## Supplemental Dataset 2 for "Multi-tissue analysis reveals short tandem repeats as ubiquitous regulators of gene expression and complex traits": WholeBlood_master.tab (part 55 of 78)

chrom	gene	str.start	mashr.beta	mashr.beta.se	mashr.top.str	mashr.significant	str.end	str.motif.forward	str.motif.reverse	linreg.beta	linreg.beta.se	linreg.pval	linreg.n.miss	linreg.absZ	linreg.top.pval	linreg.top.absZ	num.strs	linreg.qval	linreg.top.str	linreg.significant	mashr.top.snp	anova.pval	anova.qval	anova.best.snp	caviar.str.score	caviar.str.rank	caviar.topsnp	caviar.topsnp.score	caviar.nsnps	gene.name	gene.strand
chr13	ENSG00000139656.5	44800064	0.10585112390036401	0.0350641720279348	False	False	44800096	ATC	ATG										False	False										SMIM2	-
chr13	ENSG00000139656.5	44819249	-0.0743062754676165	0.0385019386141447	False	False	44819291	AC	GT										False	False										SMIM2	-
chr13	ENSG00000139656.5	44824003	-0.0654401429535354	0.0557439411421904	False	False	44824039	GT	AC										False	False										SMIM2	-
chr13	ENSG00000139656.5	44825738	-0.0397606456664927	0.0266596482719576	False	False	44825784	GT	AC										False	False										SMIM2	-
chr13	ENSG00000139734.13	60151781	0.0023523603592858397	0.0160432326395274	False	False	60151813	AC	GT	0.031114538625429563	0.05770707309293861	0.5901621037171827	34.0	0.5391806750503333	0.07235621369970284	1.8034903791499437	39.0	1.0	False	False										DIAPH3	-
chr13	ENSG00000139734.13	60155302	0.00235289364442299	0.0151156263109912	False	False	60155347	ATTC	AATG	0.023148822962665468	0.05537003608172512	0.6761675976083324	8.0	0.41807491200652724	0.07235621369970284	1.8034903791499437	39.0	1.0	False	False										DIAPH3	-
chr13	ENSG00000139734.13	60157776	0.00599627518927459	0.0179299523560055	False	False	60157812	AC	GT	0.004982756879959832	0.059975269847557376	0.933847565998505	56.0	0.08308019109584325	0.07235621369970284	1.8034903791499437	39.0	1.0	False	False										DIAPH3	-
chr13	ENSG00000139734.13	60158439	0.00910166592098108	0.0261015406751466	False	False	60158468	T	A	0.0812357832820939	0.059247362736390786	0.1714210033333398	51.0	1.3711291022950027	0.07235621369970284	1.8034903791499437	39.0	1.0	False	False										DIAPH3	-
chr13	ENSG00000139734.13	60174276	0.00302208596344823	0.0197744150468064	False	False	60174291	AC	GT	-0.020698573350774626	0.05571588221724657	0.7105078394041859	12.0	0.37150220955071744	0.07235621369970284	1.8034903791499437	39.0	1.0	False	False										DIAPH3	-
chr13	ENSG00000139734.13	60185748	-0.000671793702575613	0.0160989608015015	False	False	60185758	T	A	0.004793209062036177	0.05744783902293955	0.9335600815017696	31.0	0.08343584621385317	0.07235621369970284	1.8034903791499437	39.0	1.0	False	False										DIAPH3	-
chr13	ENSG00000139734.13	60202518	-0.00339498489214282	0.0178246940217319	False	False	60202548	AAACC	GGTTT	0.009632339145528534	0.05479712016617539	0.8605721731308473	1.0	0.17578184978184833	0.07235621369970284	1.8034903791499437	39.0	1.0	False	False										DIAPH3	-
chr13	ENSG00000139734.13	60237800	-0.00762675142294288	0.0216534834334278	False	False	60237830	AC	GT	-0.037813196276861964	0.05868002545034263	0.5198277934731173	44.0	0.64439638508441	0.07235621369970284	1.8034903791499437	39.0	1.0	False	False										DIAPH3	-
chr13	ENSG00000139734.13	60242946	0.00307364587086977	0.0239333123980786	False	False	60243001	AC	GT	0.03037661990003912	0.056317615755005226	0.5900054208502666	19.0	0.5393804317317783	0.07235621369970284	1.8034903791499437	39.0	1.0	False	False										DIAPH3	-
chr13	ENSG00000139734.13	60260647	0.000878938418328456	0.0192859811604924	False	False	60260658	A	T	0.034633616709156705	0.05983251751903292	0.5631623106638779	55.0	0.5788427120443267	0.07235621369970284	1.8034903791499437	39.0	1.0	False	False										DIAPH3	-
chr13	ENSG00000139734.13	60263925	0.0025261487706609	0.0163800994795646	False	False	60263944	GT	AC	0.02098118366319017	0.05588939383763061	0.7076076557816446	14.0	0.37540546108165934	0.07235621369970284	1.8034903791499437	39.0	1.0	False	False										DIAPH3	-
chr13	ENSG00000139734.13	60289746	0.00468929916067336	0.0214735422608809	False	False	60289757	A	T	0.02443934013330539	0.06006623055346474	0.6844153187701119	57.0	0.4068732115885318	0.07235621369970284	1.8034903791499437	39.0	1.0	False	False										DIAPH3	-
chr13	ENSG00000139734.13	60302201	0.0022063354288329	0.0178649772541484	False	False	60302211	A	T	0.04141313905828565	0.06080585229855031	0.4964098779866704	64.0	0.6810715990781859	0.07235621369970284	1.8034903791499437	39.0	1.0	False	False										DIAPH3	-
chr13	ENSG00000139734.13	60334083	0.0106439694503142	0.0371526923445054	False	False	60334117	AAAC	GTTT	0.0216820132782157	0.05562840806828066	0.6969671118048353	11.0	0.38976512237420635	0.07235621369970284	1.8034903791499437	39.0	1.0	False	False										DIAPH3	-
chr13	ENSG00000139734.13	60337406	0.00526215883536019	0.0307159537884322	False	False	60337463	AT	AT	0.008892736185454917	0.055812350246247235	0.8735069097237347	13.0	0.15933276678404804	0.07235621369970284	1.8034903791499437	39.0	1.0	False	False										DIAPH3	-
chr13	ENSG00000139734.13	60368650	-0.0344905171634004	0.0665030927809233	False	False	60368661	A	T						0.07235621369970284	1.8034903791499437	39.0	1.0	False	False										DIAPH3	-
chr13	ENSG00000139734.13	60373510	0.00264224386850988	0.0223932474970429	False	False	60373555	AC	GT	0.04433847237799817	0.05928072685955471	0.4551147704214679	50.0	0.7479407680516963	0.07235621369970284	1.8034903791499437	39.0	1.0	False	False										DIAPH3	-
chr13	ENSG00000139734.13	60386383	-0.0010504375817887801	0.0157170100320314	False	False	60386472	ATCC	ATGG	0.014846453324590132	0.05902162784431321	0.8015746538805961	47.0	0.2515425932295868	0.07235621369970284	1.8034903791499437	39.0	1.0	False	False										DIAPH3	-
chr13	ENSG00000139734.13	60420373	-0.0028169025669728303	0.0329419903780276	False	False	60420383	A	T	0.021368414361456305	0.055542870520355496	0.7006977964633326	10.0	0.38471930170813107	0.07235621369970284	1.8034903791499437	39.0	1.0	False	False										DIAPH3	-
chr13	ENSG00000139734.13	60445330	0.0467251257647727	0.0509859945935533	False	False	60445340	G	C	0.0714035036738681	0.05908369144957944	0.22785112674310815	49.0	1.208514598902509	0.07235621369970284	1.8034903791499437	39.0	1.0	False	False										DIAPH3	-
chr13	ENSG00000139734.13	60518348	-0.00261878901035887	0.0189522844645744	False	False	60518358	A	T	0.01436053958248331	0.058514539081445785	0.8063049465138842	42.0	0.24541831496775568	0.07235621369970284	1.8034903791499437	39.0	1.0	False	False										DIAPH3	-
chr13	ENSG00000139734.13	60522975	-0.0112388608402576	0.0233181795284965	False	False	60523041	AAGG	CCTT	-0.015032986502623684	0.05782495813805893	0.7950627442472279	35.0	0.25997401445119855	0.07235621369970284	1.8034903791499437	39.0	1.0	False	False										DIAPH3	-
chr13	ENSG00000139734.13	60529198	0.00147120550592114	0.020293221202826	False	False	60529240	AT	AT	0.04401089906049137	0.05816583657923545	0.4498663231759323	39.0	0.7566451657673358	0.07235621369970284	1.8034903791499437	39.0	1.0	False	False										DIAPH3	-
chr13	ENSG00000139734.13	60589104	-0.00152724830994354	0.0168716948191507	False	False	60589146	GTTTT	AAAAC	0.0018252040701970476	0.055901606322797864	0.9739738150084436	14.0	0.03265029737531336	0.07235621369970284	1.8034903791499437	39.0	1.0	False	False										DIAPH3	-
chr13	ENSG00000139734.13	60603296	0.014894311068239999	0.045970324264778	False	False	60603306	A	T	0.0010319487689454667	0.05688798210830773	0.9855388641920629	25.0	0.018140013596909855	0.07235621369970284	1.8034903791499437	39.0	1.0	False	False										DIAPH3	-
chr13	ENSG00000139734.13	60635672	0.00626508251237173	0.0316011321874217	False	False	60635684	A	T	0.03920483800308698	0.060811273951011824	0.5196710146626757	64.0	0.6446968704301361	0.07235621369970284	1.8034903791499437	39.0	1.0	False	False										DIAPH3	-
chr13	ENSG00000139734.13	60658031	0.00662568339019286	0.0292169612242392	False	False	60658093	ATGG	ATCC	0.0007450527978315572	0.05538486218999456	0.9892751840986592	8.0	0.013452282236898898	0.07235621369970284	1.8034903791499437	39.0	1.0	False	False										DIAPH3	-
chr13	ENSG00000139734.13	60658127	-0.0175708525562266	0.0271588448021231	False	False	60658196	AGAT	ATCT	-0.07405160815007719	0.05574821632041205	0.1850181577725402	14.0	1.3283224655021548	0.07235621369970284	1.8034903791499437	39.0	1.0	False	False										DIAPH3	-
chr13	ENSG00000139734.13	60669749	0.0518314639582513	0.045690165088657995	True	False	60669760	T	A	0.07593088962405291	0.060019154551249274	0.2068986265450296	58.0	1.265110949858797	0.07235621369970284	1.8034903791499437	39.0	1.0	False	False										DIAPH3	-
chr13	ENSG00000139734.13	60678701	-0.00319323659443634	0.0492680379744169	False	False	60678729	AC	GT	0.006587155528085918	0.059760133909956124	0.912308640383029	54.0	0.11022658580402693	0.07235621369970284	1.8034903791499437	39.0	1.0	False	False										DIAPH3	-
chr13	ENSG00000139734.13	60688777	-0.000897035660890676	0.0460880055857453	False	False	60688822	AC	GT	0.020335880718845702	0.05696850496806735	0.7213608966747447	26.0	0.35696707733939315	0.07235621369970284	1.8034903791499437	39.0	1.0	False	False										DIAPH3	-
chr13	ENSG00000139734.13	60711074	-0.0102525098885808	0.0196199226033477	False	False	60711087	A	T	-0.034918006585630025	0.057796226422514474	0.5461972552280716	35.0	0.6041572044922944	0.07235621369970284	1.8034903791499437	39.0	1.0	False	False										DIAPH3	-
chr13	ENSG00000139734.13	60717047	0.00547842505861757	0.0476644663977571	False	False	60717068	T	A	-0.0017586371829773082	0.06063381249459442	0.9768824844855636	62.0	0.02900423230246478	0.07235621369970284	1.8034903791499437	39.0	1.0	False	False										DIAPH3	-
chr13	ENSG00000139734.13	60726622	-0.0209987925755246	0.0277369917201066	False	False	60726640	AT	AT	-0.10567662655552304	0.05859561424737548	0.07235621369970284	46.0	1.8034903791499437	0.07235621369970284	1.8034903791499437	39.0	1.0	True	False	60481883.0	0.12253973467484705	0.2914260687604036	chr13:60481883						DIAPH3	-
chr13	ENSG00000139734.13	60758552	0.0104591414966648	0.0226854426088327	False	False	60758562	A	T	-0.011294607354146065	0.05871827630200273	0.847600722231975	44.0	0.19235250190341222	0.07235621369970284	1.8034903791499437	39.0	1.0	False	False										DIAPH3	-
chr13	ENSG00000139734.13	60769710	0.0058713120724890894	0.0177891708366932	False	False	60769749	AC	GT	0.022678087989797317	0.05801096216866629	0.6961310083053559	37.0	0.39092763060645336	0.07235621369970284	1.8034903791499437	39.0	1.0	False	False										DIAPH3	-
chr13	ENSG00000139734.13	60786046	0.0035620326548295705	0.02809828991202	False	False	60786056	A	T	-0.013219985968007178	0.05538003759775032	0.8114774100827884	8.0	0.2387139218653078	0.07235621369970284	1.8034903791499437	39.0	1.0	False	False										DIAPH3	-
chr13	ENSG00000139734.13	60786918	0.0185060416759072	0.0233634978614243	False	False	60786930	A	T	0.018646497655143708	0.057918373136068416	0.7477205129997456	36.0	0.32194443050631344	0.07235621369970284	1.8034903791499437	39.0	1.0	False	False										DIAPH3	-
chr13	ENSG00000139734.13	60792414	-0.00250979616520693	0.0176517871066183	False	False	60792455	GT	AC	-0.005905783919707649	0.05754253024624517	0.9183220706512812	32.0	0.10263337212379568	0.07235621369970284	1.8034903791499437	39.0	1.0	False	False										DIAPH3	-
chr13	ENSG00000139734.13	60806525	0.000301555507379854	0.0160172008679682	False	False	60806544	T	A	0.0061624244383409075	0.0580247835278282	0.9154927363945472	37.0	0.10620331630165342	0.07235621369970284	1.8034903791499437	39.0	1.0	False	False										DIAPH3	-
chr13	ENSG00000153531.8	113977552	0.00227242863232709	0.0145393937200877	False	False	113977569	ATTTTT	AAAAAT	0.02232907010760456	0.056240369432343514	0.6916139279075124	18.0	0.3970292217668691	0.0038491453460728353	2.910634301148889	20.0	0.25929798172592244	False	False										ADPRHL1	-
chr13	ENSG00000153531.8	114023304	0.0205385230991303	0.0339270270502926	False	False	114023318	A	T	0.09158156304504897	0.057019203475246465	0.10927509511699336	29.0	1.6061529706357076	0.0038491453460728353	2.910634301148889	20.0	0.25929798172592244	False	False										ADPRHL1	-
chr13	ENSG00000153531.8	114036231	0.00636390824909388	0.0198815228860924	False	False	114036253	CTTT	AAAG	0.04091000683311925	0.05807516015908255	0.4817175713604159	38.0	0.7044320966323019	0.0038491453460728353	2.910634301148889	20.0	0.25929798172592244	False	False										ADPRHL1	-
chr13	ENSG00000153531.8	114038264	0.0431433052508301	0.0508807189223987	False	False	114038282	T	A	0.1425882763223265	0.05894066566464011	0.016188320461179077	52.0	2.419183338268074	0.0038491453460728353	2.910634301148889	20.0	0.25929798172592244	False	False										ADPRHL1	-
chr13	ENSG00000153531.8	114047283	-0.008360857938496379	0.0240769633800426	False	False	114047293	A	T	-0.07356564395747109	0.060693159539792214	0.2265370796305032	64.0	1.212091189769735	0.0038491453460728353	2.910634301148889	20.0	0.25929798172592244	False	False										ADPRHL1	-
chr13	ENSG00000153531.8	114081846	0.0113625269163421	0.0226322449767172	False	False	114081870	T	A	-0.02099917359485908	0.06050940757869833	0.7288287770434093	61.0	0.3470398147188539	0.0038491453460728353	2.910634301148889	20.0	0.25929798172592244	False	False										ADPRHL1	-
chr13	ENSG00000153531.8	114086442	-0.00338637775924722	0.0198448795448315	False	False	114086456	T	A	0.04583890588096519	0.05541171202796074	0.40870677379162257	9.0	0.8272421876774875	0.0038491453460728353	2.910634301148889	20.0	0.25929798172592244	False	False										ADPRHL1	-
chr13	ENSG00000153531.8	114105268	0.0333079825716263	0.0445794531558634	False	False	114105278	C	G	0.05785933788709605	0.06042136223822324	0.33911307431003457	61.0	0.9575973752292128	0.0038491453460728353	2.910634301148889	20.0	0.25929798172592244	False	False										ADPRHL1	-
chr13	ENSG00000153531.8	114118075	0.0839503611214727	0.0436682389024003	False	False	114118155	ACACAC	GTGTGT	0.07644038578002937	0.0561787642029512	0.17459285729340918	19.0	1.3606633549980045	0.0038491453460728353	2.910634301148889	20.0	0.25929798172592244	False	False										ADPRHL1	-
chr13	ENSG00000153531.8	114120194	-0.09728873216774199	0.0536770510384188	False	False	114120212	AGAT	ATCT	-0.1346889695084024	0.05462941972946462	0.014192048189330491	5.0	2.4655024742237432	0.0038491453460728353	2.910634301148889	20.0	0.25929798172592244	False	False										ADPRHL1	-
chr13	ENSG00000153531.8	114123460	-0.00769470466704192	0.023460397364978	False	False	114123489	AC	GT	-0.01956420522859124	0.05762800980886644	0.7344764360933054	33.0	0.33949125249126966	0.0038491453460728353	2.910634301148889	20.0	0.25929798172592244	False	False										ADPRHL1	-
chr13	ENSG00000153531.8	114135290	-0.0146117234804675	0.0226961003491043	False	False	114135300	A	T	-0.04000028046975602	0.058776451089172226	0.4967014854770666	45.0	0.6805494331236486	0.0038491453460728353	2.910634301148889	20.0	0.25929798172592244	False	False										ADPRHL1	-
chr13	ENSG00000153531.8	114139393	-0.0239292163120725	0.0365898200076234	False	False	114139426	AAAT	ATTT	-0.01785006988126751	0.056156647035998035	0.7507988245940421	17.0	0.3178621022338656	0.0038491453460728353	2.910634301148889	20.0	0.25929798172592244	False	False										ADPRHL1	-
chr13	ENSG00000153531.8	114148971	-0.0410750554593345	0.033345821652454	False	False	114148986	AT	AT	-0.03113418235626777	0.05527331762478882	0.5736323799053558	7.0	0.5632768882739327	0.0038491453460728353	2.910634301148889	20.0	0.25929798172592244	False	False										ADPRHL1	-
chr13	ENSG00000153531.8	114149200	0.0307483321980262	0.0368528403019547	False	False	114149215	T	A	0.07527198958166205	0.05574310853102216	0.17786209462690822	14.0	1.3503371370071993	0.0038491453460728353	2.910634301148889	20.0	0.25929798172592244	False	False										ADPRHL1	-
chr13	ENSG00000153531.8	114157661	0.0940669113104561	0.0343093280834818	True	False	114157707	GT	AC	0.05546564411644173	0.06010026532781465	0.35687311675574096	58.0	0.9228851788574718	0.0038491453460728353	2.910634301148889	20.0	0.25929798172592244	False	False										ADPRHL1	-
chr13	ENSG00000153531.8	114160862	-0.0228790592264429	0.050149899252719	False	False	114160895	GT	AC	0.009601642786089623	0.05679356530043572	0.8658580088553249	24.0	0.169062159336138	0.0038491453460728353	2.910634301148889	20.0	0.25929798172592244	False	False										ADPRHL1	-
chr13	ENSG00000153531.8	114190656	-0.0154471814536491	0.0259892747434134	False	False	114190667	A	T	-0.06735206738672495	0.05848792570841117	0.25044919311417785	43.0	1.1515550700584858	0.0038491453460728353	2.910634301148889	20.0	0.25929798172592244	False	False										ADPRHL1	-
chr13	ENSG00000153531.8	114192547	0.000282592598597921	0.0195575472180154	False	False	114192603	GT	AC	-0.004884718298521979	0.059760717494471975	0.9349134998636132	54.0	0.08173794598389533	0.0038491453460728353	2.910634301148889	20.0	0.25929798172592244	False	False										ADPRHL1	-
chr13	ENSG00000150401.10	114023304	0.00861084471283528	0.0247258669758674	False	False	114023318	A	T	0.06493606455304987	0.057138982344328175	0.2566569805780368	29.0	1.1364581917426406	0.002943497234066947	2.9966050914173135	23.0	0.2375111672274681	False	False										DCUN1D2	-
chr13	ENSG00000150401.10	114036231	-0.00292702659298488	0.0220592658465345	False	False	114036253	CTTT	AAAG	-0.05671530630803905	0.058030262783751924	0.32919885427997586	38.0	0.977340159898758	0.002943497234066947	2.9966050914173135	23.0	0.2375111672274681	False	False										DCUN1D2	-
chr13	ENSG00000150401.10	114038264	0.0142394723042934	0.0300536028283626	False	False	114038282	T	A	0.07239848673358226	0.059392863766435176	0.2238719062375468	52.0	1.2189761890972663	0.002943497234066947	2.9966050914173135	23.0	0.2375111672274681	False	False										DCUN1D2	-
chr13	ENSG00000150401.10	114047283	-0.0065157450503084	0.0189096819674054	False	False	114047293	A	T	-0.06105758714669951	0.060744515711962176	0.31572270454566204	64.0	1.0051539045306057	0.002943497234066947	2.9966050914173135	23.0	0.2375111672274681	False	False										DCUN1D2	-
chr13	ENSG00000150401.10	114081846	0.00298964222360265	0.0165812972134321	False	False	114081870	T	A	0.026233262763734798	0.06050192428522645	0.6649258168096278	61.0	0.4335938579418129	0.002943497234066947	2.9966050914173135	23.0	0.2375111672274681	False	False										DCUN1D2	-
chr13	ENSG00000150401.10	114086442	0.0036570254990606205	0.0146986448991363	False	False	114086456	T	A	0.023037357309006173	0.055455298149277715	0.6781070512132001	9.0	0.4154221161518762	0.002943497234066947	2.9966050914173135	23.0	0.2375111672274681	False	False										DCUN1D2	-
chr13	ENSG00000150401.10	114105268	0.00392301290211001	0.0206412347562998	False	False	114105278	C	G	0.015352491931423469	0.060515620270076925	0.7999223870620977	61.0	0.25369469672303424	0.002943497234066947	2.9966050914173135	23.0	0.2375111672274681	False	False										DCUN1D2	-
chr13	ENSG00000150401.10	114111189	-0.0244721690725118	0.0433129209420448	False	False	114111205	ATGT	ACAT	0.026666359025925214	0.05469810737117802	0.6262105116278278	0.0	0.48751886139256934	0.002943497234066947	2.9966050914173135	23.0	0.2375111672274681	False	False										DCUN1D2	-
chr13	ENSG00000150401.10	114118075	0.0287529007984576	0.0378706444456477	False	False	114118155	ACACAC	GTGTGT	0.004536151164823082	0.05634303729698596	0.9358831469937824	19.0	0.08050952491099979	0.002943497234066947	2.9966050914173135	23.0	0.2375111672274681	False	False										DCUN1D2	-
chr13	ENSG00000150401.10	114120194	-0.00290356304957052	0.0505818705750826	False	False	114120212	AGAT	ATCT	0.08482871693048613	0.054933064790215265	0.12349643907778993	5.0	1.5442196290055878	0.002943497234066947	2.9966050914173135	23.0	0.2375111672274681	False	False										DCUN1D2	-
chr13	ENSG00000150401.10	114123460	-0.00984625916046917	0.0353586125717359	False	False	114123489	AC	GT	-0.06763370126280803	0.057507061026901764	0.2404867023317224	33.0	1.1760938579554436	0.002943497234066947	2.9966050914173135	23.0	0.2375111672274681	False	False										DCUN1D2	-
chr13	ENSG00000150401.10	114135290	0.0399717016612289	0.0392916047301694	False	False	114135300	A	T	0.08564428507182473	0.058607398721446324	0.14501348215028362	45.0	1.4613220675239549	0.002943497234066947	2.9966050914173135	23.0	0.2375111672274681	False	False										DCUN1D2	-
chr13	ENSG00000150401.10	114139393	0.00835255212285212	0.0249334133982122	False	False	114139426	AAAT	ATTT	-0.04602918212343821	0.056106065462492964	0.4126069559433056	17.0	0.8203958296489143	0.002943497234066947	2.9966050914173135	23.0	0.2375111672274681	False	False										DCUN1D2	-
chr13	ENSG00000150401.10	114148971	0.0193120409699049	0.0524588181410076	False	False	114148986	AT	AT	0.12585672874941947	0.054860403433796855	0.022416723595690267	7.0	2.2941269271068685	0.002943497234066947	2.9966050914173135	23.0	0.2375111672274681	False	False										DCUN1D2	-
chr13	ENSG00000150401.10	114157661	0.0499763605257915	0.0437964339918851	False	False	114157707	GT	AC	-0.05437632952511345	0.060103871887726874	0.3664102215205879	58.0	0.9047059335326617	0.002943497234066947	2.9966050914173135	23.0	0.2375111672274681	False	False										DCUN1D2	-
chr13	ENSG00000150401.10	114160862	-0.00508056564660425	0.0249878362485145	False	False	114160895	GT	AC	-0.08141590239174405	0.0566076323030776	0.15137201258656538	24.0	1.4382495624590483	0.002943497234066947	2.9966050914173135	23.0	0.2375111672274681	False	False										DCUN1D2	-
chr13	ENSG00000150401.10	114190656	0.008722880426821691	0.0359363797478335	False	False	114190667	A	T	0.06854554480264975	0.05848316080042715	0.24213319704963795	43.0	1.1720560904113977	0.002943497234066947	2.9966050914173135	23.0	0.2375111672274681	False	False										DCUN1D2	-
chr13	ENSG00000150401.10	114192547	0.0506302743247722	0.0482041217043891	False	False	114192603	GT	AC	0.1586558607842247	0.059004488867942975	0.007599158649920849	54.0	2.6888778096071624	0.002943497234066947	2.9966050914173135	23.0	0.2375111672274681	False	False										DCUN1D2	-
chr13	ENSG00000150401.10	114210594	-0.0333920993788081	0.0279519167791469	True	False	114210605	A	T	-0.07382521142997017	0.05856178105678216	0.2084525925854473	44.0	1.2606380833668365	0.002943497234066947	2.9966050914173135	23.0	0.2375111672274681	False	False										DCUN1D2	-
chr13	ENSG00000150401.10	114214130	0.0361545912458611	0.0492391381295531	False	False	114214145	A	T	0.141183858115212	0.05793439600476854	0.015408479957522418	42.0	2.4369609049448147	0.002943497234066947	2.9966050914173135	23.0	0.2375111672274681	False	False										DCUN1D2	-
chr13	ENSG00000150401.10	114224364	0.00536283090885185	0.0184681107646214	False	False	114224375	T	A	-0.006496910521981935	0.060856777526743185	0.9150607336965956	64.0	0.10675738653968167	0.002943497234066947	2.9966050914173135	23.0	0.2375111672274681	False	False										DCUN1D2	-
chr13	ENSG00000150401.10	114230173	-0.00812075014733845	0.0236101715947946	False	False	114230189	AT	AT	5.800646637306583e-05	0.06166264149408096	0.9992501378103238	71.0	0.000940706803464362	0.002943497234066947	2.9966050914173135	23.0	0.2375111672274681	False	False										DCUN1D2	-
chr13	ENSG00000150403.13	114047283	0.00289284629374195	0.0201993647470601	False	False	114047293	A	T	0.058740672032935023	0.06075297686500385	0.334470643813962	64.0	0.9668772637011637	0.0615102192375792	1.876505779967209	23.0	1.0	False	False										TMCO3	+
chr13	ENSG00000150403.13	114081846	0.00374005430236085	0.0168366604193469	False	False	114081870	T	A	-0.004842522082294014	0.060522043632829176	0.9362859085210788	61.0	0.08001253413834275	0.0615102192375792	1.876505779967209	23.0	1.0	False	False										TMCO3	+
chr13	ENSG00000150403.13	114086442	-0.0159186141640761	0.0312915770619332	False	False	114086456	T	A	-0.10042292938598757	0.055189609815157636	0.06974007805761501	9.0	1.8195984664926323	0.0615102192375792	1.876505779967209	23.0	1.0	False	False										TMCO3	+
chr13	ENSG00000150403.13	114105268	-0.00960298066104353	0.0304657820059801	False	False	114105278	C	G	-0.0078123534695136235	0.060520906300131176	0.8973852800593445	61.0	0.12908520290114509	0.0615102192375792	1.876505779967209	23.0	1.0	False	False										TMCO3	+
chr13	ENSG00000150403.13	114111189	0.0419016939433454	0.0467472300845272	False	False	114111205	ATGT	ACAT	0.06986047601347395	0.05458387804278046	0.2014777778028133	0.0	1.2798738110678094	0.0615102192375792	1.876505779967209	23.0	1.0	False	False										TMCO3	+
chr13	ENSG00000150403.13	114118075	-0.0211752331567534	0.0379796794668357	False	False	114118155	ACACAC	GTGTGT	-0.10514307748123848	0.05603131021694791	0.0615102192375792	19.0	1.876505779967209	0.0615102192375792	1.876505779967209	23.0	1.0	True	False	114162154.0	0.11636303166754496	0.2842909916539257	chr13:114162154						TMCO3	+
chr13	ENSG00000150403.13	114120194	0.00488096930735835	0.0368381566576481	False	False	114120212	AGAT	ATCT	0.03743320494455512	0.05509314453702432	0.4973285930602114	5.0	0.6794530473641568	0.0615102192375792	1.876505779967209	23.0	1.0	False	False										TMCO3	+
chr13	ENSG00000150403.13	114123460	-0.008334252438153791	0.0386731789277055	False	False	114123489	AC	GT	-0.026713530625680958	0.05761847212343368	0.6432494496033445	33.0	0.4636278894805413	0.0615102192375792	1.876505779967209	23.0	1.0	False	False										TMCO3	+
chr13	ENSG00000150403.13	114135290	-0.00244173559245582	0.054706224278906	False	False	114135300	A	T	-0.004876401466386066	0.05882283001668742	0.9339885936101132	45.0	0.08289981058379343	0.0615102192375792	1.876505779967209	23.0	1.0	False	False										TMCO3	+
chr13	ENSG00000150403.13	114139393	-0.0018673739842374698	0.0185049740532991	False	False	114139426	AAAT	ATTT	-0.031007098335971893	0.056138589208081915	0.5811106211420103	17.0	0.5523312711162325	0.0615102192375792	1.876505779967209	23.0	1.0	False	False										TMCO3	+
chr13	ENSG00000150403.13	114148971	0.0884614367332701	0.0515871800853827	True	False	114148986	AT	AT	0.09222025944589476	0.05506447218568312	0.09493563468601383	7.0	1.6747687898454464	0.0615102192375792	1.876505779967209	23.0	1.0	False	False										TMCO3	+
chr13	ENSG00000150403.13	114149200	-0.0560720827108809	0.0519713638110677	False	False	114149215	T	A	-0.06502442923277442	0.0557833931269803	0.24462033492918486	14.0	1.1656592686063154	0.0615102192375792	1.876505779967209	23.0	1.0	False	False										TMCO3	+
chr13	ENSG00000150403.13	114157661	-0.0317008202517911	0.0497487541372363	False	False	114157707	GT	AC	-0.06510516978350424	0.06006522170287425	0.2793515679933782	58.0	1.0839079243819527	0.0615102192375792	1.876505779967209	23.0	1.0	False	False										TMCO3	+
chr13	ENSG00000150403.13	114160862	0.0047110575842986705	0.0211763952133637	False	False	114160895	GT	AC	0.03047954422409079	0.0567697953931515	0.5917237421415844	24.0	0.5368972005801473	0.0615102192375792	1.876505779967209	23.0	1.0	False	False										TMCO3	+
chr13	ENSG00000150403.13	114190656	-0.0338249312852077	0.0556363646785668	False	False	114190667	A	T	-0.040259015529566525	0.05857351276376178	0.4924256216962449	43.0	0.6873245880256297	0.0615102192375792	1.876505779967209	23.0	1.0	False	False										TMCO3	+
chr13	ENSG00000150403.13	114192547	-0.0226000334478993	0.0563629513424567	False	False	114192603	GT	AC	-0.02592088377663268	0.05974135047328846	0.6647059746054844	54.0	0.4338851326807957	0.0615102192375792	1.876505779967209	23.0	1.0	False	False										TMCO3	+
chr13	ENSG00000150403.13	114210594	0.00759180176030739	0.0212695094572063	False	False	114210605	A	T	0.061490816231020685	0.05861089929000921	0.2949889673214223	44.0	1.0491362012167997	0.0615102192375792	1.876505779967209	23.0	1.0	False	False										TMCO3	+
chr13	ENSG00000150403.13	114214130	0.00420268315941963	0.0554980460073152	False	False	114214145	A	T	0.00020147534911366422	0.05852057241032245	0.9972553894690004	42.0	0.003442812344708473	0.0615102192375792	1.876505779967209	23.0	1.0	False	False										TMCO3	+
chr13	ENSG00000150403.13	114224364	0.0771961492442251	0.0521869563456773	False	False	114224375	T	A	0.0982155369274795	0.0605638233389356	0.10603761170367904	64.0	1.6216865368263196	0.0615102192375792	1.876505779967209	23.0	1.0	False	False										TMCO3	+
chr13	ENSG00000150403.13	114230173	0.005203112567648421	0.0189544068121342	False	False	114230189	AT	AT	0.054093974180305315	0.06157235818623163	0.380450950687683	71.0	0.8785431608237708	0.0615102192375792	1.876505779967209	23.0	1.0	False	False										TMCO3	+
chr13	ENSG00000150403.13	114267887	-0.0637321147425549	0.0436483046317192	False	False	114267914	GT	AC	-0.04417181990712815	0.059491010415904766	0.4584050697125371	52.0	0.7424957081468384	0.0615102192375792	1.876505779967209	23.0	1.0	False	False										TMCO3	+
chr13	ENSG00000150403.13	114268355	0.0443253218296543	0.0450287179881914	False	False	114268378	GT	AC	0.052544736660451834	0.05718073304564219	0.3588615697336513	29.0	0.9189238028569893	0.0615102192375792	1.876505779967209	23.0	1.0	False	False										TMCO3	+
chr13	ENSG00000150403.13	114284471	0.0111758215768952	0.0399142327994596	False	False	114284497	AC	GT	0.0704360590173755	0.05602609693829405	0.2096063639190072	17.0	1.25720089148727	0.0615102192375792	1.876505779967209	23.0	1.0	False	False										TMCO3	+
chr13	ENSG00000150361.7	70187070	-0.0044604719312921	0.0402189880441648	False	False	70187111	AAC	GTT										False	False										KLHL1	-
chr13	ENSG00000150361.7	70214853	-0.00912570928187376	0.0434681969832419	False	False	70214923	AC	GT										False	False										KLHL1	-
chr13	ENSG00000150361.7	70277582	-0.000417258983788924	0.0459554632202014	False	False	70277592	A	T										False	False										KLHL1	-
chr13	ENSG00000150361.7	70280281	-0.0019133997283064602	0.0458826002948446	False	False	70280295	T	A										False	False										KLHL1	-
chr13	ENSG00000150361.7	70281009	0.000817237537084278	0.0399425925619779	False	False	70281030	AC	GT										False	False										KLHL1	-
chr13	ENSG00000150361.7	70289658	0.0040442514047175	0.0425096262628797	False	False	70289670	T	A										False	False										KLHL1	-
chr13	ENSG00000150361.7	70302537	-0.007571336529499341	0.0419024106123693	False	False	70302567	GTTT	AAAC										False	False										KLHL1	-
chr13	ENSG00000150361.7	70304400	-0.008081589722501321	0.0427996509020455	False	False	70304430	GT	AC										False	False										KLHL1	-
chr13	ENSG00000150361.7	70310812	0.0047063747381836	0.041072368554803	False	False	70310834	AT	AT										False	False										KLHL1	-
chr13	ENSG00000150361.7	70325237	-0.0022854552625340397	0.0430655991095949	False	False	70325281	GT	AC										False	False										KLHL1	-
chr13	ENSG00000150361.7	70328136	-0.011699430245268	0.0457224668035879	False	False	70328152	T	A										False	False										KLHL1	-
chr13	ENSG00000150361.7	70334476	0.0037023193991850703	0.0419854556786445	False	False	70334502	ATT	AAT										False	False										KLHL1	-
chr13	ENSG00000150361.7	70348804	-0.00596287479521809	0.0521545503938076	False	False	70348816	AC	GT										False	False										KLHL1	-
chr13	ENSG00000150361.7	70353461	0.0108030288827142	0.0465173874407561	False	False	70353482	CCTT	AAGG										False	False										KLHL1	-
chr13	ENSG00000150361.7	70355123	-0.00862253446993801	0.0443861999252319	False	False	70355137	AAGT	ACTT										False	False										KLHL1	-
chr13	ENSG00000150361.7	70362789	0.007245154231479359	0.0452374336839392	False	False	70362803	AAT	ATT										False	False										KLHL1	-
chr13	ENSG00000150361.7	70363150	-0.0088193174780244	0.0486741330233463	False	False	70363197	ATCT	AGAT										False	False										KLHL1	-
chr13	ENSG00000150361.7	70387604	0.00940645429963743	0.04494309026388099	False	False	70387650	AC	GT										False	False										KLHL1	-
chr13	ENSG00000150361.7	70390560	-0.00165724701691733	0.0419147075086077	False	False	70390570	T	A										False	False										KLHL1	-
chr13	ENSG00000150361.7	70436409	0.00416712351280063	0.0430534956780495	False	False	70436445	AG	CT										False	False										KLHL1	-
chr13	ENSG00000150361.7	70452830	-0.00039916158530119	0.0472905323033031	False	False	70452878	AG	CT										False	False										KLHL1	-
chr13	ENSG00000150361.7	70463176	0.0075110618210889905	0.0496104315790707	False	False	70463192	AT	AT										False	False										KLHL1	-
chr13	ENSG00000150361.7	70528933	0.0071449500903876095	0.0449033269619264	False	False	70528951	AC	GT										False	False										KLHL1	-
chr13	ENSG00000150361.7	70532871	0.000617335428261173	0.0422194490773442	False	False	70532882	A	T										False	False										KLHL1	-
chr13	ENSG00000150361.7	70542675	-0.000652648565495466	0.043060926258242996	False	False	70542686	A	T										False	False										KLHL1	-
chr13	ENSG00000150361.7	70559262	-0.0021950976589098898	0.041856860197575	False	False	70559278	AAC	GTT										False	False										KLHL1	-
chr13	ENSG00000150361.7	70571399	-0.000604509119909344	0.0455552185352428	False	False	70571422	T	A										False	False										KLHL1	-
chr13	ENSG00000150361.7	70596405	0.00325663624363467	0.0415872490984441	False	False	70596442	GT	AC										False	False										KLHL1	-
chr13	ENSG00000150361.7	70600836	-0.0181849126929021	0.0524041037304805	False	False	70600905	GT	AC										False	False										KLHL1	-
chr13	ENSG00000150361.7	70619701	0.0221857583977874	0.0592267262199365	False	False	70619726	AC	GT										False	False										KLHL1	-
chr13	ENSG00000150361.7	70621532	-0.0018728182372498602	0.041494248195253	False	False	70621552	GT	AC										False	False										KLHL1	-
chr13	ENSG00000150361.7	70626077	-0.000530384354209901	0.0450800515805839	False	False	70626087	T	A										False	False										KLHL1	-
chr13	ENSG00000150361.7	70634671	0.000969585726655601	0.0404154017630002	False	False	70634681	A	T										False	False										KLHL1	-
chr13	ENSG00000150361.7	70634979	0.0024490493020078398	0.0410665517710434	False	False	70634993	A	T										False	False										KLHL1	-
chr13	ENSG00000150361.7	70635473	-0.00281518076165856	0.0413819494722238	False	False	70635484	T	A										False	False										KLHL1	-
chr13	ENSG00000150361.7	70641767	0.00933481745942707	0.0432487509601107	False	False	70641794	AAC	GTT										False	False										KLHL1	-
chr13	ENSG00000150361.7	70647690	-0.0362762564982171	0.06250299179556	False	False	70647700	A	T										False	False										KLHL1	-
chr13	ENSG00000150361.7	70656444	0.00572230848485819	0.0423602150634837	False	False	70656501	AC	GT										False	False										KLHL1	-
chr13	ENSG00000150361.7	70662982	0.000620514179564364	0.0415839782296335	False	False	70662996	A	T										False	False										KLHL1	-
chr13	ENSG00000150361.7	70689160	0.056597878451029	0.0720869181541458	False	False	70689195	GT	AC										False	False										KLHL1	-
chr13	ENSG00000150361.7	70700736	0.0542750983818012	0.0737823313272863	False	False	70700754	AT	AT										False	False										KLHL1	-
chr13	ENSG00000150361.7	70701801	0.0899004769230509	0.0899992663923948	False	False	70701811	T	A										False	False										KLHL1	-
chr13	ENSG00000150361.7	70702679	0.0389896859580361	0.10455283244689999	False	False	70702691	A	T										False	False										KLHL1	-
chr13	ENSG00000150361.7	70703508	0.0370941180465613	0.0654500227193825	False	False	70703536	GT	AC										False	False										KLHL1	-
chr13	ENSG00000150361.7	70706991	-0.052504282311123	0.0711922629930326	False	False	70707001	T	A										False	False										KLHL1	-
chr13	ENSG00000150361.7	70712456	0.0253104612743149	0.0586526937885206	False	False	70712468	A	T										False	False										KLHL1	-
chr13	ENSG00000150361.7	70713484	0.0919622431128674	0.0855166480549938	True	False	70713561	CTG	AGC										False	False										KLHL1	-
chr13	ENSG00000150361.7	70726480	-0.00893229928420676	0.0438208650918503	False	False	70726533	AT	AT										False	False										KLHL1	-
chr13	ENSG00000150361.7	70727147	0.0382519787713382	0.0638526716343933	False	False	70727187	GT	AC										False	False										KLHL1	-
chr13	ENSG00000150361.7	70730377	-0.0107940982657544	0.0468001079903139	False	False	70730402	GT	AC										False	False										KLHL1	-
chr13	ENSG00000150361.7	70731687	0.0248439635870419	0.0553807503868935	False	False	70731703	A	T										False	False										KLHL1	-
chr13	ENSG00000150361.7	70733312	0.00215883701945323	0.0394654017171025	False	False	70733331	CT	AG										False	False										KLHL1	-
chr13	ENSG00000150361.7	70752808	0.0518562241420987	0.072757109029729	False	False	70752820	T	A										False	False										KLHL1	-
chr13	ENSG00000150361.7	70763158	0.0019578467140738	0.0425907985412508	False	False	70763178	AC	GT										False	False										KLHL1	-
chr13	ENSG00000150361.7	70763211	0.00586655335866561	0.0454946554955731	False	False	70763241	ATATCT	AGATAT										False	False										KLHL1	-
chr13	ENSG00000150361.7	70767892	-0.00591051055070465	0.0430875758226551	False	False	70767913	ATT	AAT										False	False										KLHL1	-
chr13	ENSG00000150361.7	70771462	0.0186687059774487	0.0734637532590171	False	False	70771472	T	A										False	False										KLHL1	-
chr13	ENSG00000150361.7	70775674	-0.0016736395395003099	0.0400010247487245	False	False	70775684	T	A										False	False										KLHL1	-
chr13	ENSG00000198176.8	114139393	-0.0140373317115545	0.0199709362930788	False	False	114139426	AAAT	ATTT	-0.03675282303095821	0.056127649410863664	0.5130663387798442	17.0	0.654807807145485	0.03664947373585792	2.0998536996534547	14.0	0.8910818823142062	False	False										TFDP1	+
chr13	ENSG00000198176.8	114148971	-0.0019185384902286398	0.014895343972987	False	False	114148986	AT	AT	0.012563400331895605	0.055295761929613184	0.8204073492106838	7.0	0.22720367517293186	0.03664947373585792	2.0998536996534547	14.0	0.8910818823142062	False	False										TFDP1	+
chr13	ENSG00000198176.8	114149200	-0.00316171531736573	0.0169002369231147	False	False	114149215	T	A	-0.01639989804292706	0.05589418136488426	0.7693991631131495	14.0	0.2934097546910377	0.03664947373585792	2.0998536996534547	14.0	0.8910818823142062	False	False										TFDP1	+
chr13	ENSG00000198176.8	114160862	-0.0304202930965828	0.0362778952417184	False	False	114160895	GT	AC	0.0011033767692842263	0.056796148851714724	0.9845129975577808	24.0	0.0194269645317847	0.03664947373585792	2.0998536996534547	14.0	0.8910818823142062	False	False										TFDP1	+
chr13	ENSG00000198176.8	114190656	0.00282984947092445	0.0214014058705358	False	False	114190667	A	T	0.059899937810104914	0.05851577745505542	0.30684870346062937	43.0	1.0236544811544652	0.03664947373585792	2.0998536996534547	14.0	0.8910818823142062	False	False										TFDP1	+
chr13	ENSG00000198176.8	114192547	0.0198942830612756	0.0367205815216716	False	False	114192603	GT	AC	0.12027153466062628	0.059327624195478476	0.04358472442609155	54.0	2.027243401224762	0.03664947373585792	2.0998536996534547	14.0	0.8910818823142062	False	False										TFDP1	+
chr13	ENSG00000198176.8	114210594	-0.0162935691203517	0.0224529761992086	False	False	114210605	A	T	0.03154736435901635	0.058692793536433	0.5913346260321344	44.0	0.5374997927034028	0.03664947373585792	2.0998536996534547	14.0	0.8910818823142062	False	False										TFDP1	+
chr13	ENSG00000198176.8	114214130	0.0143032797657312	0.0286048372363374	False	False	114214145	A	T	0.09502573895661802	0.05825575722432901	0.10392997437669514	42.0	1.631181937790227	0.03664947373585792	2.0998536996534547	14.0	0.8910818823142062	False	False										TFDP1	+
chr13	ENSG00000198176.8	114224364	-0.00347729354592502	0.0190924407855921	False	False	114224375	T	A	0.00393335415158581	0.060857591167294986	0.9485147491122474	64.0	0.06463210383686044	0.03664947373585792	2.0998536996534547	14.0	0.8910818823142062	False	False										TFDP1	+
chr13	ENSG00000198176.8	114230173	0.00216442720342876	0.0200793516711099	False	False	114230189	AT	AT	0.06175045443403146	0.061544965829259085	0.3166196312474409	71.0	1.0033388369300984	0.03664947373585792	2.0998536996534547	14.0	0.8910818823142062	False	False										TFDP1	+
chr13	ENSG00000198176.8	114267887	0.0220436887234638	0.0232064310166373	False	False	114267914	GT	AC	0.050021230955551686	0.059474587112876426	0.40103129541015736	52.0	0.8410521767997603	0.03664947373585792	2.0998536996534547	14.0	0.8910818823142062	False	False										TFDP1	+
chr13	ENSG00000198176.8	114268355	-0.0089466896271048	0.0177507248289767	False	False	114268378	GT	AC	-0.023528292337125632	0.057243982272595625	0.6813481557285992	29.0	0.4110177420062076	0.03664947373585792	2.0998536996534547	14.0	0.8910818823142062	False	False										TFDP1	+
chr13	ENSG00000198176.8	114284471	0.003985197748715429	0.0161042329446126	False	False	114284497	AC	GT	0.019302343634431108	0.05615513155340189	0.7312753442265105	17.0	0.34373249782301984	0.03664947373585792	2.0998536996534547	14.0	0.8910818823142062	False	False										TFDP1	+
chr13	ENSG00000186009.4	114210594	-0.00138503535270605	0.0331342830602108	False	False	114210605	A	T										False	False										ATP4B	-
chr13	ENSG00000186009.4	114214130	0.0073649952207973405	0.0306654030434131	False	False	114214145	A	T										False	False										ATP4B	-
chr13	ENSG00000186009.4	114224364	-0.0067043800393645795	0.0273865981459733	False	False	114224375	T	A										False	False										ATP4B	-
chr13	ENSG00000186009.4	114230173	-0.0244847843572621	0.0407259867367774	True	False	114230189	AT	AT										False	False										ATP4B	-
chr13	ENSG00000186009.4	114267887	0.0105486167134146	0.0363128988000558	False	False	114267914	GT	AC										False	False										ATP4B	-
chr13	ENSG00000186009.4	114268355	-0.00267498535760099	0.0223731436289141	False	False	114268378	GT	AC										False	False										ATP4B	-
chr13	ENSG00000186009.4	114284471	-0.00123966959693312	0.0330503845028527	False	False	114284497	AC	GT										False	False										ATP4B	-
chr13	ENSG00000185974.6	114224364	-0.111530254541357	0.110182454134592	False	False	114224375	T	A										False	False										GRK1	+
chr13	ENSG00000185974.6	114230173	-0.00287385916988644	0.0359500196099335	False	False	114230189	AT	AT										False	False										GRK1	+
chr13	ENSG00000185974.6	114267887	0.1088165247268	0.0990179713939084	False	False	114267914	GT	AC										False	False										GRK1	+
chr13	ENSG00000185974.6	114268355	-0.131985511769661	0.10143384493988498	True	False	114268378	GT	AC										False	False										GRK1	+
chr13	ENSG00000185974.6	114284471	0.0258200771963767	0.040788687228101	False	False	114284497	AC	GT										False	False										GRK1	+
chr13	ENSG00000185974.6	114460474	-0.013009033218449	0.0680407613275469	False	False	114460500	GT	AC										False	False										GRK1	+
chr13	ENSG00000185974.6	114462509	-0.0953460762354851	0.11030696896205198	False	False	114462559	CTCTCT	AGAGAG										False	False										GRK1	+
chr13	ENSG00000185974.6	114514908	0.00163193661505642	0.0345674881631378	False	False	114514918	T	A										False	False										GRK1	+
chr13	ENSG00000150459.8	21617123	-0.0222778393706713	0.0296666903159961	False	False	21617147	A	T	-0.057978826770085326	0.05580766232243458	0.29963353915794977	14.0	1.0389044148652316	0.09589857701469613	1.6699929937053157	17.0	1.0	False	False										SAP18	+
chr13	ENSG00000150459.8	21618829	0.0037208841743506796	0.0179033580123896	False	False	21618878	GT	AC	0.00980164293135553	0.05831838276232532	0.8666427925074438	40.0	0.16807124044063101	0.09589857701469613	1.6699929937053157	17.0	1.0	False	False										SAP18	+
chr13	ENSG00000150459.8	21647939	0.0114281382016102	0.0256850182248669	False	False	21647949	A	T	0.05269908636287518	0.05874179045332788	0.3703956973041681	45.0	0.8971310877006071	0.09589857701469613	1.6699929937053157	17.0	1.0	False	False										SAP18	+
chr13	ENSG00000150459.8	21652461	-0.00856398636296315	0.0222527849260242	False	False	21652539	AAGG	CCTT	-0.046977119860165235	0.05757540628892139	0.4151891659380502	33.0	0.8159233757626915	0.09589857701469613	1.6699929937053157	17.0	1.0	False	False										SAP18	+
chr13	ENSG00000150459.8	21653899	-0.0252009408950588	0.03181373196706	False	False	21653914	AC	GT	-0.09295127876868996	0.05565968187833726	0.09589857701469613	14.0	1.6699929937053157	0.09589857701469613	1.6699929937053157	17.0	1.0	True	False	21628942.0	0.9700409260241292	0.9836616252778051	chr13:21628942						SAP18	+
chr13	ENSG00000150459.8	21657860	0.0306524704122854	0.0341699678135372	False	False	21657897	AAAC	GTTT	0.08585866006679578	0.055436022603907814	0.12241184685952798	11.0	1.5487882433460045	0.09589857701469613	1.6699929937053157	17.0	1.0	False	False										SAP18	+
chr13	ENSG00000150459.8	21666289	-0.0007674617158606401	0.0163769586384263	False	False	21666303	GT	AC	0.029498802384083974	0.05494105109700053	0.5916854321468803	3.0	0.5369173285746337	0.09589857701469613	1.6699929937053157	17.0	1.0	False	False										SAP18	+
chr13	ENSG00000150459.8	21667094	0.00978851675318386	0.0217834191224826	False	False	21667115	AAC	GTT	0.02737944292767037	0.055027551394181716	0.6191264117837155	4.0	0.4975588088872388	0.09589857701469613	1.6699929937053157	17.0	1.0	False	False										SAP18	+
chr13	ENSG00000150459.8	21668419	0.00257177445888433	0.0213476490273563	False	False	21668434	CTTT	AAAG	0.015122505152455354	0.05495868565949951	0.7833639737008267	3.0	0.2751613320258043	0.09589857701469613	1.6699929937053157	17.0	1.0	False	False										SAP18	+
chr13	ENSG00000150459.8	21671270	-0.0128090897216218	0.0204955311487848	False	False	21671305	AATG	ATTC	-0.055561684016714005	0.055046620177042496	0.31354527174464736	5.0	1.0093568658350858	0.09589857701469613	1.6699929937053157	17.0	1.0	False	False										SAP18	+
chr13	ENSG00000150459.8	21686250	-0.00180298246785713	0.0177444493029571	False	False	21686262	A	T	-0.010388981163456127	0.05902494804347098	0.8604102118807054	47.0	0.1760100009881381	0.09589857701469613	1.6699929937053157	17.0	1.0	False	False										SAP18	+
chr13	ENSG00000150459.8	21689511	0.0064203173365855	0.0223140683213903	False	False	21689552	GT	AC	0.04647866223977962	0.05738641339289587	0.418619174650756	31.0	0.8099245011456566	0.09589857701469613	1.6699929937053157	17.0	1.0	False	False										SAP18	+
chr13	ENSG00000150459.8	21699837	0.0264998764323248	0.0281370949268948	False	False	21699856	AAC	GTT	0.05594955970883062	0.0552981225002285	0.31239338821197155	8.0	1.0117804579820848	0.09589857701469613	1.6699929937053157	17.0	1.0	False	False										SAP18	+
chr13	ENSG00000150459.8	21706063	-0.0061791149448137	0.0180340522985803	False	False	21706080	AAAT	ATTT	-0.01446493066927299	0.05479392915291082	0.791952588192482	1.0	0.2639878339241998	0.09589857701469613	1.6699929937053157	17.0	1.0	False	False										SAP18	+
chr13	ENSG00000150459.8	21737345	-0.0344119526494483	0.0277635030450666	True	False	21737370	AAAG	CTTT	-0.07041386874689139	0.055162863873516634	0.20269439856853105	7.0	1.2764723185573523	0.09589857701469613	1.6699929937053157	17.0	1.0	False	False										SAP18	+
chr13	ENSG00000150459.8	21745049	0.0441747709678114	0.0359326010273228	False	False	21745073	ATGT	ACAT	0.01097319399625831	0.0552124386450986	0.8425853854392437	6.0	0.1987449615618896	0.09589857701469613	1.6699929937053157	17.0	1.0	False	False										SAP18	+
chr13	ENSG00000150459.8	21754345	0.0031790943959989397	0.0289889331822513	False	False	21754355	T	A	-0.005852312417233703	0.057072037182330136	0.918392984433883	27.0	0.1025425533442429	0.09589857701469613	1.6699929937053157	17.0	1.0	False	False										SAP18	+
chr13	ENSG00000165480.11	21647939	-0.0109943336713258	0.0271514334836649	True	False	21647949	A	T	-0.08370678072969276	0.05861708405207231	0.1543638156807114	45.0	1.4280270348373538	0.11805946219282665	1.5671862602216076	15.0	1.0	False	False										SKA3	-
chr13	ENSG00000165480.11	21652461	-0.00070604085187872	0.0200503304672767	False	False	21652539	AAGG	CCTT	0.058344185579010936	0.057540855224473886	0.3114156909700108	33.0	1.01396104300854	0.11805946219282665	1.5671862602216076	15.0	1.0	False	False										SKA3	-
chr13	ENSG00000165480.11	21653899	0.008724791207403541	0.0287328003134048	False	False	21653914	AC	GT	0.08727409123291102	0.05568839738332702	0.11805946219282665	14.0	1.5671862602216076	0.11805946219282665	1.5671862602216076	15.0	1.0	True	False	21689705.0	0.2817535591765781	0.4526537589412218	chr13:21689705						SKA3	-
chr13	ENSG00000165480.11	21657860	-0.0031647441385106103	0.0179292609919227	False	False	21657897	AAAC	GTTT	-0.04731385335823544	0.0555791739756491	0.3952403644766902	11.0	0.8512874512846315	0.11805946219282665	1.5671862602216076	15.0	1.0	False	False										SKA3	-
chr13	ENSG00000165480.11	21666289	-0.0042872435943308	0.0166529677190667	False	False	21666303	GT	AC	-0.045255009081271697	0.05490865757965282	0.41042672795386304	3.0	0.824187133251671	0.11805946219282665	1.5671862602216076	15.0	1.0	False	False										SKA3	-
chr13	ENSG00000165480.11	21667094	-0.0014588063549863	0.0142279443611575	False	False	21667115	AAC	GTT	-0.01792979073433279	0.055039339170964235	0.7448099960679035	4.0	0.3257631905542858	0.11805946219282665	1.5671862602216076	15.0	1.0	False	False										SKA3	-
chr13	ENSG00000165480.11	21668419	0.00018090921009275	0.0147224942152188	False	False	21668434	CTTT	AAAG	-0.0020705911638154227	0.05496485316583211	0.9699725598789496	3.0	0.03767118521300021	0.11805946219282665	1.5671862602216076	15.0	1.0	False	False										SKA3	-
chr13	ENSG00000165480.11	21671270	0.00294225390671334	0.0172111125006015	False	False	21671305	AATG	ATTC	0.05473987569506099	0.05504912274433296	0.320767536924201	5.0	0.994382343734918	0.11805946219282665	1.5671862602216076	15.0	1.0	False	False										SKA3	-
chr13	ENSG00000165480.11	21686250	-0.006087958013191779	0.0290682823846279	False	False	21686262	A	T	-0.046045854030087006	0.058965524071381635	0.4355081665536742	47.0	0.7808945100588859	0.11805946219282665	1.5671862602216076	15.0	1.0	False	False										SKA3	-
chr13	ENSG00000165480.11	21689511	0.0036434297782422702	0.019236190884298	False	False	21689552	GT	AC	0.05005518664095554	0.05737648459479346	0.3836815393343073	31.0	0.8723989800779415	0.11805946219282665	1.5671862602216076	15.0	1.0	False	False										SKA3	-
chr13	ENSG00000165480.11	21699837	0.000576906140589708	0.0157977011914336	False	False	21699856	AAC	GTT	0.0432526247475145	0.05533304658459245	0.4349711670620112	8.0	0.7816779920366475	0.11805946219282665	1.5671862602216076	15.0	1.0	False	False										SKA3	-
chr13	ENSG00000165480.11	21706063	-0.0015699344066312099	0.0177426094079874	False	False	21706080	AAAT	ATTT	-0.0057581254187970094	0.0547987539585563	0.9163774408897444	1.0	0.10507767061914979	0.11805946219282665	1.5671862602216076	15.0	1.0	False	False										SKA3	-
chr13	ENSG00000165480.11	21737345	-0.0022624925680753897	0.0156510612200212	False	False	21737370	AAAG	CTTT	-0.027494107955208957	0.055279221008569	0.6192639248612261	7.0	0.49736786180375103	0.11805946219282665	1.5671862602216076	15.0	1.0	False	False										SKA3	-
chr13	ENSG00000165480.11	21745049	-0.0045757700778039	0.0160696730144097	False	False	21745073	ATGT	ACAT	-0.003421484672299325	0.055215439843228686	0.9506275817878782	6.0	0.06196608560963798	0.11805946219282665	1.5671862602216076	15.0	1.0	False	False										SKA3	-
chr13	ENSG00000165480.11	21754345	0.0020379049844726	0.0181005777570681	False	False	21754355	T	A	0.05148472583623848	0.056997323298645514	0.3670838038796973	27.0	0.9032832220291644	0.11805946219282665	1.5671862602216076	15.0	1.0	False	False										SKA3	-
chr13	ENSG00000173141.4	21652461	0.0100694625955548	0.0289815944316774	False	False	21652539	AAGG	CCTT	0.09650100336160956	0.057370033861037825	0.0935903475469898	33.0	1.6820802929165966	0.08891217246307555	1.7063067854374006	14.0	1.0	False	False										MRP63	+
chr13	ENSG00000173141.4	21653899	-0.00580116669513601	0.0278203429919061	False	False	21653914	AC	GT	-0.08652432852157664	0.055692053421412	0.1212633318716294	14.0	1.5536207269439721	0.08891217246307555	1.7063067854374006	14.0	1.0	False	False										MRP63	+
chr13	ENSG00000173141.4	21657860	0.007229416620780991	0.0308345910631446	False	False	21657897	AAAC	GTTT	0.09451642505284012	0.05539239828353109	0.08891217246307555	11.0	1.7063067854374006	0.08891217246307555	1.7063067854374006	14.0	1.0	True	False	21694167.0	0.183759114269538	0.35312802954015304	chr13:21694167						MRP63	+
chr13	ENSG00000173141.4	21666289	-0.000526636576032283	0.0150590011438593	False	False	21666303	GT	AC	-0.011544765469307241	0.05496130796096691	0.8337558572870786	3.0	0.21005259695613945	0.08891217246307555	1.7063067854374006	14.0	1.0	False	False										MRP63	+
chr13	ENSG00000173141.4	21667094	0.0021736189808743396	0.0200996152646887	False	False	21667115	AAC	GTT	0.054807920035549657	0.05496544622295925	0.3194300164617928	4.0	0.9971340869903864	0.08891217246307555	1.7063067854374006	14.0	1.0	False	False										MRP63	+
chr13	ENSG00000173141.4	21668419	0.00458275421855538	0.0222938682421427	False	False	21668434	CTTT	AAAG	0.06264868304738698	0.054857000107211666	0.2542644105185076	3.0	1.1420362565387712	0.08891217246307555	1.7063067854374006	14.0	1.0	False	False										MRP63	+
chr13	ENSG00000173141.4	21671270	-0.00045232347342807997	0.0152012338266551	False	False	21671305	AATG	ATTC	-0.02660924907364123	0.05511226309687142	0.6295453491071912	5.0	0.482819023905258	0.08891217246307555	1.7063067854374006	14.0	1.0	False	False										MRP63	+
chr13	ENSG00000173141.4	21686250	-0.0159639018895655	0.0315304825846619	False	False	21686262	A	T	-0.09478262565615124	0.058762388533655036	0.10784759536004207	47.0	1.6129811605916309	0.08891217246307555	1.7063067854374006	14.0	1.0	False	False										MRP63	+
chr13	ENSG00000173141.4	21689511	-0.009407530029666121	0.0268669253779131	False	False	21689552	GT	AC	-0.08895435103259561	0.05722075610143325	0.12108952652107675	31.0	1.55458188764422	0.08891217246307555	1.7063067854374006	14.0	1.0	False	False										MRP63	+
chr13	ENSG00000173141.4	21699837	0.00139393563669458	0.0173187953923553	False	False	21699856	AAC	GTT	0.04714664946934357	0.05532328838344412	0.3947272808760636	8.0	0.8522025867763228	0.08891217246307555	1.7063067854374006	14.0	1.0	False	False										MRP63	+
chr13	ENSG00000173141.4	21706063	0.0109756902125932	0.0255002632459702	False	False	21706080	AAAT	ATTT	0.083267949327718	0.054609353845029504	0.12825992559905802	1.0	1.524792795827907	0.08891217246307555	1.7063067854374006	14.0	1.0	False	False										MRP63	+
chr13	ENSG00000173141.4	21737345	4.34558147572298e-05	0.0187680427254917	False	False	21737370	AAAG	CTTT	0.04455216470525193	0.05524521661721316	0.4205730868183413	7.0	0.8064438413545922	0.08891217246307555	1.7063067854374006	14.0	1.0	False	False										MRP63	+
chr13	ENSG00000173141.4	21745049	0.0175521333713342	0.0217866383325521	True	False	21745073	ATGT	ACAT	0.07397253063318858	0.05506448726963178	0.1800776480453752	6.0	1.3433799950042329	0.08891217246307555	1.7063067854374006	14.0	1.0	False	False										MRP63	+
chr13	ENSG00000173141.4	21754345	-0.00595572390612696	0.0174084046515947	False	False	21754355	T	A	-0.027140019699438696	0.05705199124185156	0.6346215975410249	27.0	0.47570679144901823	0.08891217246307555	1.7063067854374006	14.0	1.0	False	False										MRP63	+
chr13	ENSG00000269120.1	41032621	-0.0477936710272295	0.0340831557170524	False	False	41032639	AC	GT	-0.09361373619487844	0.054973288091992784	0.08953505097145098	6.0	1.7028949776157538	0.0040474438708559225	2.896937541411437	16.0	0.2299283489653968	False	False										AL133318.1	-
chr13	ENSG00000269120.1	41033203	0.0116538570768292	0.0218961430407334	False	False	41033244	AGGG	CCCT	0.06216859760574658	0.05544809232799621	0.26303153796127743	10.0	1.1212035436313312	0.0040474438708559225	2.896937541411437	16.0	0.2299283489653968	False	False										AL133318.1	-
chr13	ENSG00000269120.1	41034386	-0.0018321236326740398	0.015533542996131999	False	False	41034397	A	T	0.015315498707253962	0.05881663005125313	0.7947452870202413	45.0	0.26039401941097196	0.0040474438708559225	2.896937541411437	16.0	0.2299283489653968	False	False										AL133318.1	-
chr13	ENSG00000269120.1	41040951	-0.0568281717166764	0.0379585181667844	False	False	41041020	AACAT	ATGTT	-0.08483726206280924	0.055875046999985516	0.12992249216602786	16.0	1.5183389834612797	0.0040474438708559225	2.896937541411437	16.0	0.2299283489653968	False	False										AL133318.1	-
chr13	ENSG00000269120.1	41077132	0.0174518858253239	0.0312634770794121	False	False	41077167	AC	GT	0.09360704231079148	0.058565248314489386	0.1110605617936976	45.0	1.5983376661895334	0.0040474438708559225	2.896937541411437	16.0	0.2299283489653968	False	False										AL133318.1	-
chr13	ENSG00000269120.1	41083904	-0.00845392256652247	0.0232796558619243	False	False	41083931	AAAC	GTTT	-0.0821108691595576	0.05511338896047902	0.1372266650993761	7.0	1.4898533860517644	0.0040474438708559225	2.896937541411437	16.0	0.2299283489653968	False	False										AL133318.1	-
chr13	ENSG00000269120.1	41090681	-0.0258997085274398	0.0352594225497438	False	False	41090691	A	T	-0.12003308285735804	0.05829745540728758	0.04038932972677926	44.0	2.058976365585128	0.0040474438708559225	2.896937541411437	16.0	0.2299283489653968	False	False										AL133318.1	-
chr13	ENSG00000269120.1	41104090	-0.0944033271028405	0.04318551126138	True	False	41104119	AC	GT	-0.15887955080958285	0.059753991646658663	0.008302728027379391	61.0	2.658894350507664	0.0040474438708559225	2.896937541411437	16.0	0.2299283489653968	False	False										AL133318.1	-
chr13	ENSG00000269120.1	41112133	0.0135738938404358	0.0279490192708975	False	False	41112153	AAT	ATT	0.08964258188879606	0.058485607056788624	0.12643281777657106	44.0	1.5327289293886357	0.0040474438708559225	2.896937541411437	16.0	0.2299283489653968	False	False										AL133318.1	-
chr13	ENSG00000269120.1	41116234	0.0534981227108063	0.0356943422531674	False	False	41116244	A	T	0.06494875997796283	0.057517342714015166	0.2597112980590165	33.0	1.1292030701226548	0.0040474438708559225	2.896937541411437	16.0	0.2299283489653968	False	False										AL133318.1	-
chr13	ENSG00000269120.1	41159481	-0.0132490763665001	0.0220673525022708	False	False	41159510	AC	GT	-0.016519832403750438	0.05871400864204768	0.7786341770058904	44.0	0.2813610037165792	0.0040474438708559225	2.896937541411437	16.0	0.2299283489653968	False	False										AL133318.1	-
chr13	ENSG00000269120.1	41187558	0.0271182551834856	0.0278307041630228	False	False	41187569	A	T	0.06027243418732733	0.06008349364821525	0.31666974171084217	58.0	1.0031446330371252	0.0040474438708559225	2.896937541411437	16.0	0.2299283489653968	False	False										AL133318.1	-
chr13	ENSG00000269120.1	41189666	-0.0129471153645209	0.0244344474492154	False	False	41189714	ACAT	ATGT	-0.03289952258994173	0.05569765379196563	0.5551488092829382	12.0	0.5906805825757686	0.0040474438708559225	2.896937541411437	16.0	0.2299283489653968	False	False										AL133318.1	-
chr13	ENSG00000269120.1	41202494	-0.0397932734198906	0.0325412076704341	False	False	41202527	AC	GT	-0.07069581382924939	0.059400136766654274	0.23498350806925924	52.0	1.190162475668511	0.0040474438708559225	2.896937541411437	16.0	0.2299283489653968	False	False										AL133318.1	-
chr13	ENSG00000269120.1	41017342	0.0326714668654819	0.0288081238033416	False	False	41017368	GT	AC	0.049518339424142584	0.05592056429581156	0.3765474691650712	15.0	0.8855121554603392	0.0040474438708559225	2.896937541411437	16.0	0.2299283489653968	False	False										AL133318.1	-
chr13	ENSG00000152192.6	79075574	0.0018120678199943698	0.0287229508175573	False	False	79075592	AC	GT	0.000629411630408653	0.05496496010549628	0.9908704079550144	3.0	0.011451143222893275	0.08679100962402866	1.7179530520993986	15.0	1.0	False	False										POU4F1	-
chr13	ENSG00000152192.6	79084217	0.0213902379876933	0.0363488619168851	False	False	79084278	GTTT	AAAC	0.0594135391193485	0.0552870377027263	0.283331666451022	8.0	1.0746377738451107	0.08679100962402866	1.7179530520993986	15.0	1.0	False	False										POU4F1	-
chr13	ENSG00000152192.6	79094448	0.0259889251153576	0.0402147683437504	False	False	79094478	AT	AT	0.048642321848460415	0.056010834658446335	0.3858057710965893	16.0	0.8684448668740778	0.08679100962402866	1.7179530520993986	15.0	1.0	False	False										POU4F1	-
chr13	ENSG00000152192.6	79110748	0.0132318477565547	0.0253422535824046	False	False	79110781	AC	GT	0.09302500721255612	0.0596088308639293	0.11975383371594805	55.0	1.560591037675388	0.08679100962402866	1.7179530520993986	15.0	1.0	False	False										POU4F1	-
chr13	ENSG00000152192.6	79123402	-0.00284203938721647	0.0277422188793332	False	False	79123432	AT	AT	-0.017249453174372167	0.05598092085324585	0.7581838089904052	15.0	0.30813092945704945	0.08679100962402866	1.7179530520993986	15.0	1.0	False	False										POU4F1	-
chr13	ENSG00000152192.6	79126061	0.0153717803151668	0.0255385619745129	False	False	79126112	GTTTT	AAAAC	0.035616714629999414	0.05657793155097152	0.5294719707165013	22.0	0.6295160260129344	0.08679100962402866	1.7179530520993986	15.0	1.0	False	False										POU4F1	-
chr13	ENSG00000152192.6	79161687	-0.029377216808137	0.0312511408097769	False	False	79161716	AC	GT	-0.09649725950719287	0.05616990486979249	0.08679100962402866	20.0	1.7179530520993986	0.08679100962402866	1.7179530520993986	15.0	1.0	True	False	79091503.0	0.12995365182935004	0.299661264326799	chr13:79091503						POU4F1	-
chr13	ENSG00000152192.6	79162513	-0.0189975578475134	0.0269945622543932	False	False	79162547	GT	AC	-0.040831069121230634	0.0603618294272502	0.4993328429924744	60.0	0.6764385623938288	0.08679100962402866	1.7179530520993986	15.0	1.0	False	False										POU4F1	-
chr13	ENSG00000152192.6	79168451	-0.0329811614493965	0.0283551006946565	False	False	79168475	AC	GT	-0.057015311518613936	0.05670379330351595	0.3154433340972181	24.0	1.005493780873363	0.08679100962402866	1.7179530520993986	15.0	1.0	False	False										POU4F1	-
chr13	ENSG00000152192.6	79172607	-0.0120996339515959	0.0334490129218657	False	False	79172617	T	A	-0.004519073310027202	0.06052213526517774	0.9405334666925816	61.0	0.07466810763081776	0.08679100962402866	1.7179530520993986	15.0	1.0	False	False										POU4F1	-
chr13	ENSG00000152192.6	79178074	-0.00141709009335744	0.0156320566377881	False	False	79178120	GT	AC	-0.006722420487284826	0.05735263751399591	0.9067694143801264	30.0	0.1172120547314731	0.08679100962402866	1.7179530520993986	15.0	1.0	False	False										POU4F1	-
chr13	ENSG00000152192.6	79217022	0.0490893994872687	0.0412699256706942	True	False	79217034	A	T	0.08861537210149452	0.06006503493040045	0.14126951419369166	59.0	1.4753237420768404	0.08679100962402866	1.7179530520993986	15.0	1.0	False	False										POU4F1	-
chr13	ENSG00000152192.6	79222117	0.00413923505644947	0.0311492556325576	False	False	79222127	A	T	-0.001164997176309866	0.0584205841389118	0.9841035700740024	41.0	0.019941553024183205	0.08679100962402866	1.7179530520993986	15.0	1.0	False	False										POU4F1	-
chr13	ENSG00000152192.6	79222415	-0.00792571474723362	0.0244727235295842	False	False	79222458	AC	GT	-0.021965049014224074	0.05801188594748944	0.7052330421272612	37.0	0.37863014889924723	0.08679100962402866	1.7179530520993986	15.0	1.0	False	False										POU4F1	-
chr13	ENSG00000152192.6	79239699	-0.0222997014705374	0.0334949838947522	False	False	79239726	GTTT	AAAC	-0.0435326586279224	0.05524770208825863	0.4312943002958067	7.0	0.7879541950609754	0.08679100962402866	1.7179530520993986	15.0	1.0	False	False										POU4F1	-
chr13	ENSG00000152193.7	79094448	0.00440994216234737	0.0154973627169079	False	False	79094478	AT	AT	0.015425876360217309	0.05607054301072311	0.7834061557231413	16.0	0.27511551577567595	0.03668616641679452	2.0982008058294057	15.0	0.9305222433099025	False	False										RNF219	-
chr13	ENSG00000152193.7	79110748	-0.00858351033643953	0.0279568655460032	False	False	79110781	AC	GT	-0.08737663221188936	0.059639458088476364	0.14402480499731035	55.0	1.4650809214641811	0.03668616641679452	2.0982008058294057	15.0	0.9305222433099025	False	False										RNF219	-
chr13	ENSG00000152193.7	79123402	-0.00687812720513214	0.0223238362334841	False	False	79123432	AT	AT	-0.07629001225725072	0.05582607996138662	0.17272384890652148	15.0	1.3665658113558834	0.03668616641679452	2.0982008058294057	15.0	0.9305222433099025	False	False										RNF219	-
chr13	ENSG00000152193.7	79126061	0.0031898360939373	0.0167585638922633	False	False	79126112	GTTTT	AAAAC	0.0036835079230991296	0.056613467631028785	0.9481645816710628	22.0	0.06506416365635706	0.03668616641679452	2.0982008058294057	15.0	0.9305222433099025	False	False										RNF219	-
chr13	ENSG00000152193.7	79162513	0.0100146457811676	0.0283366225290453	False	False	79162547	GT	AC	0.10496864775617254	0.06007846399271133	0.08172429479759426	60.0	1.7471926008112866	0.03668616641679452	2.0982008058294057	15.0	0.9305222433099025	False	False										RNF219	-
chr13	ENSG00000152193.7	79168451	0.00505019290845752	0.0231327641254895	False	False	79168475	AC	GT	0.05809847724195179	0.05670024654159767	0.3063225199729277	24.0	1.0246600462191697	0.03668616641679452	2.0982008058294057	15.0	0.9305222433099025	False	False										RNF219	-
chr13	ENSG00000152193.7	79172607	0.0120627969989444	0.0196777753114385	False	False	79172617	T	A	0.0357952674101006	0.060483966901389165	0.5544648156692535	61.0	0.5918141491688184	0.03668616641679452	2.0982008058294057	15.0	0.9305222433099025	False	False										RNF219	-
chr13	ENSG00000152193.7	79178074	-0.000127919882300001	0.0240969080241914	False	False	79178120	GT	AC	0.05102883703192099	0.057279211628996525	0.3736987031694552	30.0	0.8908788298700779	0.03668616641679452	2.0982008058294057	15.0	0.9305222433099025	False	False										RNF219	-
chr13	ENSG00000152193.7	79217022	0.008887095865433759	0.0240648926085751	False	False	79217034	A	T	-0.0164677612498458	0.0602940917605883	0.7849629229992661	59.0	0.2731239623815029	0.03668616641679452	2.0982008058294057	15.0	0.9305222433099025	False	False										RNF219	-
chr13	ENSG00000152193.7	79222117	0.0291568255182506	0.0301792268978511	False	False	79222127	A	T	0.09825086699076467	0.058137966046515735	0.09209911925403028	41.0	1.6899605141355465	0.03668616641679452	2.0982008058294057	15.0	0.9305222433099025	False	False										RNF219	-
chr13	ENSG00000152193.7	79222415	-0.0279544859120255	0.0263237355581187	True	False	79222458	AC	GT	-0.02523649748529531	0.058007404589306165	0.6638373916898688	37.0	0.4350564839776978	0.03668616641679452	2.0982008058294057	15.0	0.9305222433099025	False	False										RNF219	-
chr13	ENSG00000152193.7	79239699	0.0101668204124224	0.0205424821751381	False	False	79239726	GTTT	AAAC	0.053372762922688735	0.0552213047842351	0.3344958929453831	7.0	0.966524842743772	0.03668616641679452	2.0982008058294057	15.0	0.9305222433099025	False	False										RNF219	-
chr13	ENSG00000152193.7	79303495	-0.008205168849679359	0.0326168837275266	False	False	79303531	GT	AC	-0.03758221539984589	0.05594969687322491	0.5022517048958819	15.0	0.6717143702315768	0.03668616641679452	2.0982008058294057	15.0	0.9305222433099025	False	False										RNF219	-
chr13	ENSG00000152193.7	79332211	0.00202010600653861	0.0153836036587106	False	False	79332248	AC	GT	0.02942378288413365	0.0598425125795265	0.6233272627151558	55.0	0.49168695657675654	0.03668616641679452	2.0982008058294057	15.0	0.9305222433099025	False	False										RNF219	-
chr13	ENSG00000165300.6	88227299	0.0187820738118112	0.0403922187740114	False	False	88227320	AT	AT	0.11988523497113847	0.056661390103453536	0.03516511487274228	27.0	2.1158188098147526	0.016061154235522263	2.4216579861609455	18.0	0.6201044392497518	False	False										SLITRK5	+
chr13	ENSG00000165300.6	88241541	-0.0157949170600103	0.0325130440558474	False	False	88241575	AC	GT	-0.07648750132435443	0.05805169123045239	0.18866805098655928	39.0	1.3175757622756579	0.016061154235522263	2.4216579861609455	18.0	0.6201044392497518	False	False										SLITRK5	+
chr13	ENSG00000165300.6	88243501	-0.0010725513689030198	0.0198808632195387	False	False	88243511	A	T	-0.0076306094361262185	0.05546840469477631	0.8906680040533156	9.0	0.13756677297850653	0.016061154235522263	2.4216579861609455	18.0	0.6201044392497518	False	False										SLITRK5	+
chr13	ENSG00000165300.6	88256317	-0.00547503151503521	0.0197403997209726	False	False	88256383	AC	GT	-0.061945489570308515	0.056687108289272085	0.275346997023213	24.0	1.0927615015075935	0.016061154235522263	2.4216579861609455	18.0	0.6201044392497518	False	False										SLITRK5	+
chr13	ENSG00000165300.6	88270128	-0.000269483153578132	0.045336409451238	False	False	88270143	A	T						0.016061154235522263	2.4216579861609455	18.0	0.6201044392497518	False	False										SLITRK5	+
chr13	ENSG00000165300.6	88270841	0.0073394392977840705	0.0276730159245572	False	False	88270879	GTT	AAC	0.054465323868291185	0.0547183212477131	0.3202759776378625	1.0	0.9953763680307994	0.016061154235522263	2.4216579861609455	18.0	0.6201044392497518	False	False										SLITRK5	+
chr13	ENSG00000165300.6	88272765	-0.0037272829154103102	0.0215477948344836	False	False	88272807	GT	AC	-0.01876186917232555	0.05651339269202318	0.7401191718769234	21.0	0.33198978646655863	0.016061154235522263	2.4216579861609455	18.0	0.6201044392497518	False	False										SLITRK5	+
chr13	ENSG00000165300.6	88303603	0.0033670207504186396	0.0165008168472063	False	False	88303662	AT	AT	0.04299945071786724	0.05683539644267462	0.44988928069213263	25.0	0.7565611117226462	0.016061154235522263	2.4216579861609455	18.0	0.6201044392497518	False	False										SLITRK5	+
chr13	ENSG00000165300.6	88325110	0.0030933981387379103	0.0186438072451392	False	False	88325163	GT	AC	0.012318804755468885	0.061541075438248535	0.8415001153447597	70.0	0.20017207479303484	0.016061154235522263	2.4216579861609455	18.0	0.6201044392497518	False	False										SLITRK5	+
chr13	ENSG00000165300.6	88371986	0.00101056025405302	0.0201926831846217	False	False	88371998	A	T	-0.011881405192325351	0.06108041042838099	0.845915548302203	66.0	0.19452071636382884	0.016061154235522263	2.4216579861609455	18.0	0.6201044392497518	False	False										SLITRK5	+
chr13	ENSG00000165300.6	88373431	0.00347706588217508	0.023848468948912002	False	False	88373447	T	A	0.02147100747437989	0.05669172563175535	0.7051448224024286	23.0	0.37873264987286087	0.016061154235522263	2.4216579861609455	18.0	0.6201044392497518	False	False										SLITRK5	+
chr13	ENSG00000165300.6	88388340	0.0051578843129465295	0.0202379985406701	False	False	88388364	ATT	AAT	0.06651090480932502	0.05920768827186253	0.2622379385124434	50.0	1.1233491249300005	0.016061154235522263	2.4216579861609455	18.0	0.6201044392497518	False	False										SLITRK5	+
chr13	ENSG00000165300.6	88394505	0.00142491400421839	0.0178320650149403	False	False	88394527	T	A	0.0322569773784659	0.059100468192695536	0.5856295546572235	48.0	0.545799015894305	0.016061154235522263	2.4216579861609455	18.0	0.6201044392497518	False	False										SLITRK5	+
chr13	ENSG00000165300.6	88403771	0.0129213371979192	0.0315122009390182	False	False	88403803	AC	GT	0.08524171149523961	0.060413217128001184	0.1593938599658032	62.0	1.4109778546411917	0.016061154235522263	2.4216579861609455	18.0	0.6201044392497518	False	False										SLITRK5	+
chr13	ENSG00000165300.6	88409402	-0.0260745944522316	0.0395010538231531	False	False	88409422	T	A	-0.0721672778756476	0.05601914623137503	0.19859465315831187	17.0	1.2882609381009875	0.016061154235522263	2.4216579861609455	18.0	0.6201044392497518	False	False										SLITRK5	+
chr13	ENSG00000165300.6	88414089	0.00303489491549905	0.0156862360821523	False	False	88414110	AT	AT	0.008646861374735772	0.061427215153102364	0.8881617696708036	69.0	0.1407659675468629	0.016061154235522263	2.4216579861609455	18.0	0.6201044392497518	False	False										SLITRK5	+
chr13	ENSG00000165300.6	88419698	0.00660604118471166	0.0232744267730862	False	False	88419709	T	A	0.020729437853091583	0.057153911296525924	0.7170831212328619	28.0	0.36269499991948256	0.016061154235522263	2.4216579861609455	18.0	0.6201044392497518	False	False										SLITRK5	+
chr13	ENSG00000165300.6	88423999	-0.00249511352097688	0.0165944743407425	False	False	88424025	CT	AG	-0.03324124678709809	0.05658256446114932	0.5573048521325055	22.0	0.5874821529151824	0.016061154235522263	2.4216579861609455	18.0	0.6201044392497518	False	False										SLITRK5	+
chr13	ENSG00000180776.11	21977434	-0.0305465256414844	0.0373934689482558	False	False	21977445	A	T	-0.049618117524455205	0.059370610640458676	0.40400884890533095	51.0	0.8357353409237542	1.8687151191187038e-05	4.350633932039735	12.0	0.0022783497438623166	False	False										ZDHHC20	-
chr13	ENSG00000180776.11	22008227	-0.0809088089595992	0.0457340193083386	False	False	22008263	GT	AC	-0.1258979263962774	0.05469311209860669	0.021965163662261155	5.0	2.3018972877113835	1.8687151191187038e-05	4.350633932039735	12.0	0.0022783497438623166	False	False										ZDHHC20	-
chr13	ENSG00000180776.11	22008917	0.0391616456562165	0.0442482189395588	False	False	22008929	T	A	0.029762041723760718	0.05839474416693935	0.6106664286784711	41.0	0.5096698709506589	1.8687151191187038e-05	4.350633932039735	12.0	0.0022783497438623166	False	False										ZDHHC20	-
chr13	ENSG00000180776.11	22011835	0.0017935549289687601	0.0151902964708538	False	False	22011848	T	A	0.033724032616804935	0.059305329832685286	0.5700424178498908	50.0	0.5686509578809966	1.8687151191187038e-05	4.350633932039735	12.0	0.0022783497438623166	False	False										ZDHHC20	-
chr13	ENSG00000180776.11	22029773	-0.0224869609916776	0.0302813671756742	False	False	22029812	GT	AC	-0.1088926551620491	0.05701287913280964	0.057078502293452925	30.0	1.9099659027636058	1.8687151191187038e-05	4.350633932039735	12.0	0.0022783497438623166	False	False										ZDHHC20	-
chr13	ENSG00000180776.11	22064967	0.0523493061633367	0.0344327941450882	False	False	22064978	T	A	0.09694104646130378	0.05969353487736034	0.10551356264053137	56.0	1.6239789896924015	1.8687151191187038e-05	4.350633932039735	12.0	0.0022783497438623166	False	False										ZDHHC20	-
chr13	ENSG00000180776.11	22072961	0.016356447429301	0.0328635224664528	False	False	22072971	A	T	0.11313074973282515	0.0575565503495234	0.05027805420059614	36.0	1.9655582039892343	1.8687151191187038e-05	4.350633932039735	12.0	0.0022783497438623166	False	False										ZDHHC20	-
chr13	ENSG00000180776.11	22091910	0.0967204965506143	0.0382187228698016	False	False	22091953	AC	GT	0.19823513485093489	0.058161468759625315	0.0007481524651308106	50.0	3.408358473033375	1.8687151191187038e-05	4.350633932039735	12.0	0.0022783497438623166	False	False										ZDHHC20	-
chr13	ENSG00000180776.11	22100950	0.0903342527707009	0.0328220329913058	False	False	22100960	A	T	0.1784400123963243	0.055090667984553636	0.0013257479321433234	15.0	3.2390243016540556	1.8687151191187038e-05	4.350633932039735	12.0	0.0022783497438623166	False	False										ZDHHC20	-
chr13	ENSG00000180776.11	22108352	-0.019223666492606005	0.0358177715996799	False	False	22108362	T	A	-0.11486842761554575	0.059686462504249964	0.05531228530263698	57.0	1.9245306690334774	1.8687151191187038e-05	4.350633932039735	12.0	0.0022783497438623166	False	False										ZDHHC20	-
chr13	ENSG00000180776.11	21854898	0.0116462834277769	0.0306371123395095	False	False	21854920	ATCT	AGAT	0.1007194154668299	0.05510323828202576	0.06848875494502348	8.0	1.8278311512534786	1.8687151191187038e-05	4.350633932039735	12.0	0.0022783497438623166	False	False										ZDHHC20	-
chr13	ENSG00000165621.4	97587379	-0.0906149653684742	0.0433888268003735	False	False	97587393	T	A										False	False										OXGR1	-
chr13	ENSG00000165621.4	97607767	0.229347390343871	0.10158386966518199	False	False	97607788	ATT	AAT										False	False										OXGR1	-
chr13	ENSG00000165621.4	97676809	-0.143087966427376	0.0321220702041046	True	True	97676843	AC	GT										False	False										OXGR1	-
chr13	ENSG00000165621.4	97700889	0.0051834568581214	0.0301005854063203	False	False	97700923	GT	AC										False	False										OXGR1	-
chr13	ENSG00000165621.4	97711537	0.0920201402477119	0.0352121796483196	False	False	97711569	GT	AC										False	False										OXGR1	-
chr13	ENSG00000165621.4	97743366	-0.10773632479206098	0.0431732483754298	False	False	97743389	GT	AC										False	False										OXGR1	-
chr13	ENSG00000165659.12	71915447	0.0138285369929581	0.0240748753366917	False	False	71915457	A	T	0.04863147513801167	0.057859903110931435	0.401299773214656	36.0	0.8405039158944557	0.03815062934058689	2.0832657320994166	34.0	1.0	False	False										DACH1	-
chr13	ENSG00000165659.12	71927225	0.0289394858251372	0.0311394811913026	True	False	71927235	A	T	0.11558809139137012	0.05650670530788739	0.041645775358717836	25.0	2.04556416378493	0.03815062934058689	2.0832657320994166	34.0	1.0	False	False										DACH1	-
chr13	ENSG00000165659.12	71933124	-0.0215627468998377	0.031094322811357003	False	False	71933135	A	T	-0.07471634835493496	0.05970109138752839	0.21179776744999126	55.0	1.2515072441463486	0.03815062934058689	2.0832657320994166	34.0	1.0	False	False										DACH1	-
chr13	ENSG00000165659.12	71973773	0.0119271717690697	0.0212328089355396	False	False	71973783	T	A	0.021138660769667486	0.0559767404959813	0.7059544246793946	15.0	0.3776329343646774	0.03815062934058689	2.0832657320994166	34.0	1.0	False	False										DACH1	-
chr13	ENSG00000165659.12	71977722	-0.00264649460182951	0.016767223148361998	False	False	71977763	GT	AC	-0.04713949260230109	0.05719617860206515	0.4104858322914787	29.0	0.8241720645406728	0.03815062934058689	2.0832657320994166	34.0	1.0	False	False										DACH1	-
chr13	ENSG00000165659.12	71990631	0.0014588164839517	0.0152281242016897	False	False	71990654	AT	AT	0.011072317536629041	0.05598581895524017	0.8433509526150605	15.0	0.19777003789979736	0.03815062934058689	2.0832657320994166	34.0	1.0	False	False										DACH1	-
chr13	ENSG00000165659.12	72010840	-0.007189863827019141	0.0273353471892666	False	False	72010850	A	T	-0.08958510310963594	0.05818572445228284	0.12472722391343825	41.0	1.5396405897309609	0.03815062934058689	2.0832657320994166	34.0	1.0	False	False										DACH1	-
chr13	ENSG00000165659.12	72037004	0.00403432892952526	0.0179128390335832	False	False	72037048	AC	GT	0.01028814761015918	0.060299077454687225	0.8646490889339931	59.0	0.1706186569419803	0.03815062934058689	2.0832657320994166	34.0	1.0	False	False										DACH1	-
chr13	ENSG00000165659.12	72060930	-0.0161606570429641	0.0369568445599508	False	False	72060993	ATCT	AGAT	-0.1079265245973024	0.05540230799081526	0.0522774704277486	12.0	1.9480510561977804	0.03815062934058689	2.0832657320994166	34.0	1.0	False	False										DACH1	-
chr13	ENSG00000165659.12	72071992	0.0100597105999818	0.0233014256379553	False	False	72072066	AC	GT	0.06892048322650689	0.05868365626034591	0.2411853134350936	45.0	1.1744408514824982	0.03815062934058689	2.0832657320994166	34.0	1.0	False	False										DACH1	-
chr13	ENSG00000165659.12	72073244	0.00683361175286285	0.0287120716923262	False	False	72073290	AC	GT	0.09441561586496594	0.06069871024642391	0.12100754919931135	65.0	1.555479770190479	0.03815062934058689	2.0832657320994166	34.0	1.0	False	False										DACH1	-
chr13	ENSG00000165659.12	72100839	-0.00231393027675574	0.0156163508395372	False	False	72100869	AT	AT	-0.022997294777998216	0.061182820666364275	0.7073058423904058	67.0	0.375878302561509	0.03815062934058689	2.0832657320994166	34.0	1.0	False	False										DACH1	-
chr13	ENSG00000165659.12	72159338	-0.00659057505836001	0.0209478355429142	False	False	72159356	AAAT	ATTT	-0.06578953616614884	0.054763229048480994	0.23047367266941815	2.0	1.2013450870091396	0.03815062934058689	2.0832657320994166	34.0	1.0	False	False										DACH1	-
chr13	ENSG00000165659.12	72173961	-0.00555033396305201	0.0266653359476031	False	False	72173995	AC	GT	-0.08170053687775876	0.059561643406339036	0.17125584539804445	54.0	1.3716971561779223	0.03815062934058689	2.0832657320994166	34.0	1.0	False	False										DACH1	-
chr13	ENSG00000165659.12	72182192	0.00103797883099093	0.0169858002632242	False	False	72182209	AT	AT	0.040902510357085836	0.05568118499328277	0.4631274639621194	12.0	0.7345840495675551	0.03815062934058689	2.0832657320994166	34.0	1.0	False	False										DACH1	-
chr13	ENSG00000165659.12	72183674	-0.000748875149556655	0.0143941163976786	False	False	72183684	T	A	-0.006167018313554799	0.05763794569267281	0.9148635869285412	33.0	0.10699580353605104	0.03815062934058689	2.0832657320994166	34.0	1.0	False	False										DACH1	-
chr13	ENSG00000165659.12	72207734	0.000132858634477176	0.0145357302640119	False	False	72207753	AC	GT	-0.012287316159218095	0.05581034367057816	0.8258849501547231	13.0	0.22016198702778578	0.03815062934058689	2.0832657320994166	34.0	1.0	False	False										DACH1	-
chr13	ENSG00000165659.12	72225782	0.00175629838314325	0.0169531827632895	False	False	72225857	ATATGT	ACATAT	0.019910386371045637	0.055978152268484134	0.7223142771679166	15.0	0.35568137861269217	0.03815062934058689	2.0832657320994166	34.0	1.0	False	False										DACH1	-
chr13	ENSG00000165659.12	72248573	0.000378214031691774	0.021492629532385	False	False	72248616	AC	GT	0.03922201157140536	0.058375670332063215	0.5021833467115417	41.0	0.6718896990526277	0.03815062934058689	2.0832657320994166	34.0	1.0	False	False										DACH1	-
chr13	ENSG00000165659.12	72284585	0.014200281289173002	0.0332048885503834	False	False	72284642	GT	AC	0.0881276960646284	0.06039799096977541	0.14568693474109098	62.0	1.459116348898585	0.03815062934058689	2.0832657320994166	34.0	1.0	False	False										DACH1	-
chr13	ENSG00000165659.12	72291637	0.007139761486344209	0.0262011790508409	False	False	72291676	AC	GT	0.06465317865564074	0.060507047671960676	0.2862319841224049	62.0	1.068523108351912	0.03815062934058689	2.0832657320994166	34.0	1.0	False	False										DACH1	-
chr13	ENSG00000165659.12	72330657	-0.0198879610407616	0.0362201889020107	False	False	72330667	A	T	-0.12010085679255955	0.058600870009289235	0.04132477461852303	47.0	2.049472247997709	0.03815062934058689	2.0832657320994166	34.0	1.0	False	False										DACH1	-
chr13	ENSG00000165659.12	72337668	-0.0038967748408440897	0.0194339809127394	False	False	72337678	T	A	-0.019611016108598854	0.056693892559321925	0.7296438120002136	23.0	0.3459105597323164	0.03815062934058689	2.0832657320994166	34.0	1.0	False	False										DACH1	-
chr13	ENSG00000165659.12	72345449	-0.00233915123997758	0.0210128836409158	False	False	72345490	AAAT	ATTT	-0.02590254229626756	0.05870231911951124	0.6593590416894161	44.0	0.4412524527954838	0.03815062934058689	2.0832657320994166	34.0	1.0	False	False										DACH1	-
chr13	ENSG00000165659.12	72366472	-0.00888939046944643	0.0228365157369829	False	False	72366503	AC	GT	-0.056142023230163984	0.057263474432121465	0.3276604298506616	30.0	0.9804159420454513	0.03815062934058689	2.0832657320994166	34.0	1.0	False	False										DACH1	-
chr13	ENSG00000165659.12	72369318	-0.000321938087176229	0.0178853953711355	False	False	72369340	GTTT	AAAC	0.02679411820093931	0.0553649929048611	0.6287433407766322	8.0	0.48395415216583115	0.03815062934058689	2.0832657320994166	34.0	1.0	False	False										DACH1	-
chr13	ENSG00000165659.12	72434354	0.00122339061982518	0.0213761269695848	False	False	72434372	AC	GT	0.027932065923484982	0.05910816799227464	0.6368886119618811	48.0	0.47255847833307346	0.03815062934058689	2.0832657320994166	34.0	1.0	False	False										DACH1	-
chr13	ENSG00000165659.12	72438297	-0.00396449753785616	0.0234352164672742	False	False	72438347	AC	GT	-0.07666761329179295	0.061133469078930774	0.21090585193697564	68.0	1.2541021219130506	0.03815062934058689	2.0832657320994166	34.0	1.0	False	False										DACH1	-
chr13	ENSG00000165659.12	72440539	0.00198850813268785	0.0354914005072733	False	False	72440563	CCG	CGG						0.03815062934058689	2.0832657320994166	34.0	1.0	False	False										DACH1	-
chr13	ENSG00000165659.12	72443813	0.000828276327005103	0.0181683740435874	False	False	72443841	T	A	0.040383263890033536	0.055339698084121064	0.4660767490079284	8.0	0.7297340839960408	0.03815062934058689	2.0832657320994166	34.0	1.0	False	False										DACH1	-
chr13	ENSG00000165659.12	72463749	-0.0031029662338619103	0.0164017758590776	False	False	72463759	A	T	-0.030173506852830306	0.05527494689074173	0.5855203939029382	7.0	0.5458803409159714	0.03815062934058689	2.0832657320994166	34.0	1.0	False	False										DACH1	-
chr13	ENSG00000165659.12	72494666	-0.0171006801650055	0.0334410575138961	False	False	72494693	GT	AC	-0.047737610465644925	0.06124403056830927	0.4363984782518946	68.0	0.7794655254180275	0.03815062934058689	2.0832657320994166	34.0	1.0	False	False										DACH1	-
chr13	ENSG00000165659.12	72512032	0.0191592029086053	0.0397451346635918	False	False	72512062	GTTT	AAAC	0.10964493602678464	0.05496671186141026	0.0468997097870088	7.0	1.9947515926227632	0.03815062934058689	2.0832657320994166	34.0	1.0	False	False										DACH1	-
chr13	ENSG00000165659.12	72533398	0.00144156814951555	0.0161876203540624	False	False	72533409	A	T	0.02533718219808086	0.05860221859909656	0.665800909991829	43.0	0.4323587537088821	0.03815062934058689	2.0832657320994166	34.0	1.0	False	False										DACH1	-
chr13	ENSG00000180660.6	36021628	0.00113606091873226	0.0293493280423768	False	False	36021642	AT	AT										False	False										MAB21L1	-
chr13	ENSG00000180660.6	36024448	0.00189228384103809	0.0305763802395596	False	False	36024475	A	T										False	False										MAB21L1	-
chr13	ENSG00000180660.6	36050434	-0.0482139968015271	0.0799980870313589	True	False	36050492	CTG	AGC										False	False										MAB21L1	-
chr13	ENSG00000180660.6	36089887	-0.000251423831905991	0.031651599721375996	False	False	36089898	T	A										False	False										MAB21L1	-
chr13	ENSG00000180660.6	36104577	-0.00462742885726766	0.0371222252146633	False	False	36104595	AAAT	ATTT										False	False										MAB21L1	-
chr13	ENSG00000180660.6	36110774	0.016776569818956998	0.0304461512384623	False	False	36110824	AGAT	ATCT										False	False										MAB21L1	-
chr13	ENSG00000180660.6	36115863	-0.00351006141961258	0.0318628487280314	False	False	36115910	GT	AC										False	False										MAB21L1	-
chr13	ENSG00000180660.6	36140499	0.0106808961058017	0.0323213397311067	False	False	36140521	AAAT	ATTT										False	False										MAB21L1	-
chr13	ENSG00000180660.6	36146851	-0.0026745524805689997	0.0379145890046619	False	False	36146885	GTT	AAC										False	False										MAB21L1	-
chr13	ENSG00000178235.6	84369309	-0.00466781061623764	0.039864519562337004	False	False	84369343	AC	GT										False	False										SLITRK1	-
chr13	ENSG00000178235.6	84373965	-0.0106717147262215	0.0358082613586603	True	False	84373999	AC	GT										False	False										SLITRK1	-
chr13	ENSG00000178235.6	84374754	0.00466215498384731	0.0374027517775986	False	False	84374777	AC	GT										False	False										SLITRK1	-
chr13	ENSG00000178235.6	84396154	0.00535018557471721	0.0549761993692479	False	False	84396193	AAC	GTT										False	False										SLITRK1	-
chr13	ENSG00000178235.6	84418127	0.0067592437205873795	0.0350935702096149	False	False	84418137	T	A										False	False										SLITRK1	-
chr13	ENSG00000178235.6	84435363	0.00305264085750635	0.0415367728804117	False	False	84435418	AGAT	ATCT										False	False										SLITRK1	-
chr13	ENSG00000178235.6	84491523	-0.0109494702582123	0.0378134526469533	False	False	84491535	GT	AC										False	False										SLITRK1	-
chr13	ENSG00000178235.6	84501173	0.000870897111317821	0.034793997444426	False	False	84501190	ATCT	AGAT										False	False										SLITRK1	-
chr13	ENSG00000178235.6	84523776	-0.0019398190804132398	0.0331636067330848	False	False	84523790	GGGT	ACCC										False	False										SLITRK1	-
chr13	ENSG00000178235.6	84530028	0.0031038246537309897	0.034826088072037006	False	False	84530057	T	A										False	False										SLITRK1	-
chr13	ENSG00000179399.9	91956120	-0.0281567504648542	0.0707217375532655	False	False	91956134	A	T										False	False										GPC5	+
chr13	ENSG00000179399.9	91965958	0.00128735401824223	0.0328873594077363	False	False	91965981	GTTTT	AAAAC										False	False										GPC5	+
chr13	ENSG00000179399.9	91969001	0.000334586129112502	0.0322995019250486	False	False	91969011	A	T										False	False										GPC5	+
chr13	ENSG00000179399.9	91981128	-0.00928593135638935	0.0431421596045949	False	False	91981138	T	A										False	False										GPC5	+
chr13	ENSG00000179399.9	91985872	0.00537858880712987	0.0377370013116766	False	False	91985902	T	A										False	False										GPC5	+
chr13	ENSG00000179399.9	91990829	0.00189680473696225	0.0322452101672825	False	False	91990839	T	A										False	False										GPC5	+
chr13	ENSG00000179399.9	91992605	0.00336801616554918	0.0427015011003838	False	False	91992638	GTT	AAC										False	False										GPC5	+
chr13	ENSG00000179399.9	92011517	-0.0057645393707276395	0.0317385687527035	False	False	92011528	T	A										False	False										GPC5	+
chr13	ENSG00000179399.9	92046066	-0.00195420885408946	0.0375602796787154	False	False	92046086	GT	AC										False	False										GPC5	+
chr13	ENSG00000179399.9	92050905	0.0675684320312288	0.0812091619744092	False	False	92050964	CGG	CCG										False	False										GPC5	+
chr13	ENSG00000179399.9	92065609	-0.00041282470873643	0.0703474915235716	False	False	92065619	A	T										False	False										GPC5	+
chr13	ENSG00000179399.9	92074888	-0.00129524563542131	0.0323215026773113	False	False	92074909	A	T										False	False										GPC5	+
chr13	ENSG00000179399.9	92080988	-0.00421140409826995	0.0326619697603057	False	False	92080998	T	A										False	False										GPC5	+
chr13	ENSG00000179399.9	92103875	-0.00436464647889849	0.0347942110747791	False	False	92103885	T	A										False	False										GPC5	+
chr13	ENSG00000179399.9	92133212	-0.0109743488592743	0.0315066733499319	False	False	92133222	T	A										False	False										GPC5	+
chr13	ENSG00000179399.9	92146295	0.00397079078564949	0.0396022013008156	False	False	92146317	T	A										False	False										GPC5	+
chr13	ENSG00000179399.9	92148277	-0.00135792468333628	0.0322293408557924	False	False	92148314	A	T										False	False										GPC5	+
chr13	ENSG00000179399.9	92149563	0.013431515109437001	0.0364190787917615	False	False	92149573	T	A										False	False										GPC5	+
chr13	ENSG00000179399.9	92151227	0.0211605006045789	0.0304378579134446	False	False	92151242	A	T										False	False										GPC5	+
chr13	ENSG00000179399.9	92165609	-0.0109034861906093	0.0324114339696628	False	False	92165633	GT	AC										False	False										GPC5	+
chr13	ENSG00000179399.9	92187023	-0.0275967674911937	0.0316387397525072	False	False	92187060	GTTT	AAAC										False	False										GPC5	+
chr13	ENSG00000179399.9	92195787	-0.0244804742366761	0.0311191925763552	False	False	92195803	AG	CT										False	False										GPC5	+
chr13	ENSG00000179399.9	92228576	0.0489851273343867	0.0353613309389453	False	False	92228592	AT	AT										False	False										GPC5	+
chr13	ENSG00000179399.9	92229185	0.0380976766181371	0.0333403083647127	False	False	92229196	A	T										False	False										GPC5	+
chr13	ENSG00000179399.9	92230928	0.0551257206210661	0.0363794177254817	True	False	92230947	AT	AT										False	False										GPC5	+
chr13	ENSG00000179399.9	92246870	-0.000496682743468612	0.028182126532067996	False	False	92246890	T	A										False	False										GPC5	+
chr13	ENSG00000179399.9	92270909	-0.00493442444723511	0.0321602830128795	False	False	92270919	T	A										False	False										GPC5	+
chr13	ENSG00000179399.9	92280735	0.000196754826000577	0.0321922280276118	False	False	92280776	CTGT	ACAG										False	False										GPC5	+
chr13	ENSG00000179399.9	92299325	0.0026627378154203897	0.034626676357823	False	False	92299367	GT	AC										False	False										GPC5	+
chr13	ENSG00000179399.9	92330986	0.00167412069500054	0.0751752816022023	False	False	92331002	T	A										False	False										GPC5	+
chr13	ENSG00000179399.9	92331423	0.0034550948980076	0.049376512562654996	False	False	92331449	ATTT	AAAT										False	False										GPC5	+
chr13	ENSG00000179399.9	92332169	0.00450720303413431	0.0371161984439676	False	False	92332179	T	A										False	False										GPC5	+
chr13	ENSG00000179399.9	92338185	-0.00256926207207412	0.0364151961595142	False	False	92338206	A	T										False	False										GPC5	+
chr13	ENSG00000179399.9	92353804	-0.0054277580881256894	0.0389818505184904	False	False	92353848	GT	AC										False	False										GPC5	+
chr13	ENSG00000179399.9	92370354	-0.0027380863639791	0.0321326549872486	False	False	92370383	GTT	AAC										False	False										GPC5	+
chr13	ENSG00000179399.9	92389204	0.00213761861888074	0.0339835046473441	False	False	92389227	ATT	AAT										False	False										GPC5	+
chr13	ENSG00000179399.9	92421268	0.0120814702754804	0.0320089524428727	False	False	92421288	CT	AG										False	False										GPC5	+
chr13	ENSG00000179399.9	92503749	0.0105554804645582	0.0508704642768954	False	False	92503763	T	A										False	False										GPC5	+
chr13	ENSG00000179399.9	92509211	-0.0016772560333353	0.0417304134432001	False	False	92509226	T	A										False	False										GPC5	+
chr13	ENSG00000179399.9	92604420	3.2527118076563205e-05	0.0315050138718313	False	False	92604462	CT	AG										False	False										GPC5	+
chr13	ENSG00000179399.9	92670235	0.000405842916956908	0.0338814285306718	False	False	92670250	AC	GT										False	False										GPC5	+
chr13	ENSG00000179399.9	92675919	0.000128147927724582	0.0363970973909318	False	False	92675961	AC	GT										False	False										GPC5	+
chr13	ENSG00000179399.9	92684700	-2.55630746677525e-05	0.0331754355652246	False	False	92684711	A	T										False	False										GPC5	+
chr13	ENSG00000179399.9	92685290	0.0031896364292931	0.0350977796070945	False	False	92685328	GT	AC										False	False										GPC5	+
chr13	ENSG00000179399.9	92690602	-5.67474625489719e-05	0.0278349162466293	False	False	92690650	AGAT	ATCT										False	False										GPC5	+
chr13	ENSG00000179399.9	92690927	0.0028426719782048302	0.0329524024862201	False	False	92690970	AGAT	ATCT										False	False										GPC5	+
chr13	ENSG00000179399.9	92698375	0.00212323866266471	0.0357076363449142	False	False	92698385	A	T										False	False										GPC5	+
chr13	ENSG00000179399.9	92699684	0.000693747292823844	0.0337415129710956	False	False	92699696	AT	AT										False	False										GPC5	+
chr13	ENSG00000179399.9	92706403	0.0030553846380688603	0.0337162932999004	False	False	92706438	GT	AC										False	False										GPC5	+
chr13	ENSG00000179399.9	92709539	0.00479665219803556	0.0317930071219131	False	False	92709575	A	T										False	False										GPC5	+
chr13	ENSG00000179399.9	92712219	-0.0221746462300373	0.0423384781358478	False	False	92712235	A	T										False	False										GPC5	+
chr13	ENSG00000179399.9	92768500	-0.00344072954280758	0.0357190417029416	False	False	92768538	AAAC	GTTT										False	False										GPC5	+
chr13	ENSG00000179399.9	92853228	0.0031024324264907603	0.0297501797234984	False	False	92853273	AC	GT										False	False										GPC5	+
chr13	ENSG00000179399.9	92855888	0.0030039244949684398	0.0330009551599494	False	False	92855927	AAAT	ATTT										False	False										GPC5	+
chr13	ENSG00000179399.9	92878866	0.00456257356440571	0.0330337419088551	False	False	92878895	T	A										False	False										GPC5	+
chr13	ENSG00000179399.9	92889100	-0.00310006164043965	0.0385694551854373	False	False	92889114	T	A										False	False										GPC5	+
chr13	ENSG00000179399.9	92916919	0.0019269192034238301	0.0317968537839935	False	False	92916930	T	A										False	False										GPC5	+
chr13	ENSG00000179399.9	92969913	0.0014556990490174099	0.032615653739214	False	False	92969934	T	A										False	False										GPC5	+
chr13	ENSG00000179399.9	92973856	-0.00273568530686991	0.0304206832748449	False	False	92973902	ACAT	ATGT										False	False										GPC5	+
chr13	ENSG00000179399.9	92975564	-0.0032994870272958802	0.0314586049404058	False	False	92975626	AT	AT										False	False										GPC5	+
chr13	ENSG00000179399.9	92977357	0.00191934229086695	0.0313013150546416	False	False	92977384	AC	GT										False	False										GPC5	+
chr13	ENSG00000179399.9	92983936	-0.0039078120348914796	0.031465384707452006	False	False	92983946	T	A										False	False										GPC5	+
chr13	ENSG00000179399.9	93029272	-0.00155069272774901	0.0322632068786414	False	False	93029288	A	T										False	False										GPC5	+
chr13	ENSG00000179399.9	93060868	-0.00144502418062844	0.0320876865131973	False	False	93060940	AT	AT										False	False										GPC5	+
chr13	ENSG00000179399.9	93076902	0.00197418856282204	0.0319861456590585	False	False	93076912	T	A										False	False										GPC5	+
chr13	ENSG00000179399.9	93077065	0.0026602520411388698	0.0317889730805277	False	False	93077099	ATTC	AATG										False	False										GPC5	+
chr13	ENSG00000179399.9	93104823	-0.00302483771667648	0.0352408950655314	False	False	93104839	A	T										False	False										GPC5	+
chr13	ENSG00000179399.9	93112669	0.007312620145235191	0.0305843376349358	False	False	93112696	CTTT	AAAG										False	False										GPC5	+
chr13	ENSG00000179399.9	93139115	-0.0055422638042183295	0.0310853903667487	False	False	93139126	T	A										False	False										GPC5	+
chr13	ENSG00000179399.9	93142130	-0.0038447644400208297	0.0321171384024544	False	False	93142140	A	T										False	False										GPC5	+
chr13	ENSG00000179399.9	93164488	-0.0146487722770867	0.0301857237220002	False	False	93164517	GT	AC										False	False										GPC5	+
chr13	ENSG00000179399.9	93187922	0.0066547423454613	0.0317978860757696	False	False	93187932	A	T										False	False										GPC5	+
chr13	ENSG00000179399.9	93357118	0.0319440449408202	0.0418345027567013	False	False	93357129	AT	AT										False	False										GPC5	+
chr13	ENSG00000179399.9	93382841	-0.01080357933673	0.0420807081131764	False	False	93382866	T	A										False	False										GPC5	+
chr13	ENSG00000179399.9	93403997	0.00753394347185159	0.0328608710499146	False	False	93404018	A	T										False	False										GPC5	+
chr13	ENSG00000179399.9	93421658	0.000238643784457004	0.0349911734418036	False	False	93421668	T	A										False	False										GPC5	+
chr13	ENSG00000179399.9	93431220	0.00471500247769527	0.0309260385386118	False	False	93431255	AC	GT										False	False										GPC5	+
chr13	ENSG00000179399.9	93490332	-0.00382377094914096	0.0334506102043168	False	False	93490351	A	T										False	False										GPC5	+
chr13	ENSG00000179399.9	93496790	-0.00235171792412895	0.0313861722522787	False	False	93496810	GT	AC										False	False										GPC5	+
chr13	ENSG00000179399.9	93514868	0.003992764531574	0.0328569291048158	False	False	93514923	AGAT	ATCT										False	False										GPC5	+
chr13	ENSG00000179399.9	93531056	-0.00341133524315316	0.0363164942433743	False	False	93531082	ATT	AAT										False	False										GPC5	+
chr13	ENSG00000179399.9	93547276	0.000161872139352417	0.0330676876477785	False	False	93547301	AT	AT										False	False										GPC5	+
chr13	ENSG00000179399.9	93563832	-0.00136539812452619	0.033219925715774	False	False	93563857	A	T										False	False										GPC5	+
chr13	ENSG00000179399.9	93598654	-0.00217755050375359	0.0313874323259709	False	False	93598683	GTTT	AAAC										False	False										GPC5	+
chr13	ENSG00000182968.3	112655264	-0.000802084230474133	0.0438880841503155	False	False	112655274	A	T										False	False										SOX1	+
chr13	ENSG00000182968.3	112671590	-0.0080546826335214	0.0444867972487942	False	False	112671604	AAAT	ATTT										False	False										SOX1	+
chr13	ENSG00000182968.3	112689515	-0.0274489953060971	0.0672853039883588	True	False	112689539	GT	AC										False	False										SOX1	+
chr13	ENSG00000182968.3	112699521	-0.00906369867922332	0.0436773246357011	False	False	112699572	AG	CT										False	False										SOX1	+
chr13	ENSG00000182968.3	112703676	0.00227740276000561	0.0363705074669779	False	False	112703697	GT	AC										False	False										SOX1	+
chr13	ENSG00000182968.3	112723760	0.00251345258363077	0.0392954181792044	False	False	112723770	T	A										False	False										SOX1	+
chr13	ENSG00000182968.3	112730780	-0.0113483940549108	0.0434712020485259	False	False	112730790	T	A										False	False										SOX1	+
chr13	ENSG00000182968.3	112757694	0.0011422792469679	0.0346717182792139	False	False	112757711	AC	GT										False	False										SOX1	+
chr13	ENSG00000182968.3	112763198	0.000228816012607066	0.037183588316739	False	False	112763220	AC	GT										False	False										SOX1	+
chr13	ENSG00000182968.3	112764050	0.000358712804843554	0.0372662412363215	False	False	112764068	G	C										False	False										SOX1	+
chr13	ENSG00000182968.3	112766649	-0.00110260998226359	0.0376889584917013	False	False	112766659	A	T										False	False										SOX1	+
chr13	ENSG00000182968.3	112812217	0.0027177449412068	0.0403725102578266	False	False	112812231	T	A										False	False										SOX1	+
chr13	ENSG00000183087.10	114460474	-0.00323428086841404	0.0163438695890693	False	False	114460500	GT	AC	-0.038164344799797266	0.05500808433108503	0.4882987252234498	4.0	0.6937951987219199	0.006339838626368037	2.7473556575335336	6.0	0.15643183215294157	False	False										GAS6	-
chr13	ENSG00000183087.10	114462509	-0.00304217555819466	0.0147661573051427	False	False	114462559	CTCTCT	AGAGAG	-0.010336608482021949	0.05529717199788417	0.8518327417372715	7.0	0.18692833844048043	0.006339838626368037	2.7473556575335336	6.0	0.15643183215294157	False	False										GAS6	-
chr13	ENSG00000183087.10	114514908	0.0146569018875867	0.0219703488343526	False	False	114514918	T	A	-0.016851233805532637	0.058213983873037535	0.77242465199761	39.0	0.28947054787187443	0.006339838626368037	2.7473556575335336	6.0	0.15643183215294157	False	False										GAS6	-
chr13	ENSG00000183087.10	114554237	0.0211748348515611	0.032017231911005	False	False	114554282	AGTG	ACTC	0.062977228807073	0.055190353627166434	0.2546669357393549	7.0	1.1410912354812965	0.006339838626368037	2.7473556575335336	6.0	0.15643183215294157	False	False										GAS6	-
chr13	ENSG00000183087.10	114599130	-0.0161578069171025	0.0312839150849513	False	False	114599153	GT	AC	-0.07616384435816284	0.05522400198401625	0.16878466086959035	8.0	1.3791800960062133	0.006339838626368037	2.7473556575335336	6.0	0.15643183215294157	False	False										GAS6	-
chr13	ENSG00000184497.8	114462509	-0.0105928278529597	0.0351169183970657	False	False	114462559	CTCTCT	AGAGAG	-0.09840727390883999	0.055031711970936266	0.07467075854036757	7.0	1.7881921238578138	0.022094629536793208	2.299602923879434	6.0	0.3764407881546851	False	False										TMEM255B	+
chr13	ENSG00000184497.8	114514908	0.00118334690234355	0.0216645845001673	False	False	114514918	T	A	0.06572182426601658	0.05809637352126663	0.2588664941626259	39.0	1.1312551934409227	0.022094629536793208	2.299602923879434	6.0	0.3764407881546851	False	False										TMEM255B	+
chr13	ENSG00000184497.8	114554237	-0.0835916526508432	0.0293714928837875	True	False	114554282	AGTG	ACTC	-0.025736040655287812	0.05528180947981032	0.6418527958697335	7.0	0.4655426603698088	0.022094629536793208	2.299602923879434	6.0	0.3764407881546851	False	False										TMEM255B	+
chr13	ENSG00000184497.8	114599130	-0.0035687253098183	0.0211008592955816	False	False	114599153	GT	AC	-0.051205207482889606	0.055312221070708704	0.3552614692315209	8.0	0.9257485324523693	0.022094629536793208	2.299602923879434	6.0	0.3764407881546851	False	False										TMEM255B	+
chr13	ENSG00000184497.8	114613065	-0.00516237549091459	0.0216552805638457	False	False	114613086	A	T	0.03162792798715329	0.05518813925053738	0.5669745027854507	6.0	0.5730928495989348	0.022094629536793208	2.299602923879434	6.0	0.3764407881546851	False	False										TMEM255B	+
chr13	ENSG00000184226.10	66795987	-0.0238230415641265	0.0335990608132237	False	False	66795998	A	T	-0.06906517301039278	0.05798502841126215	0.2345739354048005	38.0	1.1910863011145578	0.00048350143245763026	3.5288350515681683	75.0	0.15092936026035125	False	False										PCDH9	-
chr13	ENSG00000184226.10	66838179	-0.00564526863477866	0.0182817767878444	False	False	66838251	AG	CT	-0.04926230400547728	0.05916296925647292	0.4057368897916446	49.0	0.8326543549889118	0.00048350143245763026	3.5288350515681683	75.0	0.15092936026035125	False	False										PCDH9	-
chr13	ENSG00000184226.10	66841395	0.00438745195722587	0.0156273830516668	False	False	66841431	GT	AC	0.027581854715293112	0.05752164122807235	0.631927206296085	32.0	0.4795039593173553	0.00048350143245763026	3.5288350515681683	75.0	0.15092936026035125	False	False										PCDH9	-
chr13	ENSG00000184226.10	66863953	0.00622348493826505	0.0156136265274119	False	False	66863983	GTTT	AAAC	0.013349688198955477	0.055126871790344034	0.8088047509106655	5.0	0.24216299175702174	0.00048350143245763026	3.5288350515681683	75.0	0.15092936026035125	False	False										PCDH9	-
chr13	ENSG00000184226.10	66873674	-0.0147101954988039	0.0233855970579696	False	False	66873719	GT	AC	-0.022814065625051342	0.0597458760803281	0.7028609854413908	54.0	0.3818517213535863	0.00048350143245763026	3.5288350515681683	75.0	0.15092936026035125	False	False										PCDH9	-
chr13	ENSG00000184226.10	66885469	-0.00138714103661295	0.0165929878901285	False	False	66885521	CT	AG	0.006327118016295817	0.058122655941621665	0.9133888508218336	38.0	0.10885803330547673	0.00048350143245763026	3.5288350515681683	75.0	0.15092936026035125	False	False										PCDH9	-
chr13	ENSG00000184226.10	66904772	-0.006435805850818229	0.0229859469587285	False	False	66904782	A	T	0.002890072384639288	0.05688777481927651	0.9595152858050348	25.0	0.050803048525286706	0.00048350143245763026	3.5288350515681683	75.0	0.15092936026035125	False	False										PCDH9	-
chr13	ENSG00000184226.10	66911731	0.00169939665572305	0.0149111039955093	False	False	66911755	AAAC	GTTT	-0.009675313611001952	0.055467423240521695	0.8616342916719075	9.0	0.1744323612987606	0.00048350143245763026	3.5288350515681683	75.0	0.15092936026035125	False	False										PCDH9	-
chr13	ENSG00000184226.10	66916908	-0.00116122364557304	0.0150674990789593	False	False	66916960	ATTT	AAAT	0.008853354746583313	0.0581215413998548	0.8790345062028654	38.0	0.15232484434085278	0.00048350143245763026	3.5288350515681683	75.0	0.15092936026035125	False	False										PCDH9	-
chr13	ENSG00000184226.10	66969732	-0.0014355958510912901	0.0225252554885974	False	False	66969768	AAAT	ATTT	-0.06574779394790213	0.0556072414625792	0.23793512110499085	12.0	1.1823602865131693	0.00048350143245763026	3.5288350515681683	75.0	0.15092936026035125	False	False										PCDH9	-
chr13	ENSG00000184226.10	66971575	0.0128932800282145	0.0284830398650391	False	False	66971628	GT	AC	0.06772037099618942	0.05731661677836492	0.2383251832965105	31.0	1.1815137529497652	0.00048350143245763026	3.5288350515681683	75.0	0.15092936026035125	False	False										PCDH9	-
chr13	ENSG00000184226.10	66985754	0.00688012578916382	0.0189405819369694	False	False	66985825	AGAT	ATCT	0.05117551877340477	0.05489294899878587	0.3518721015656656	3.0	0.9322785477336383	0.00048350143245763026	3.5288350515681683	75.0	0.15092936026035125	False	False										PCDH9	-
chr13	ENSG00000184226.10	67043604	0.0441648827199266	0.0320908050776263	False	False	67043641	AAGG	CCTT	0.10598677042885483	0.0555001839545114	0.05706750965633136	13.0	1.9096652096815179	0.00048350143245763026	3.5288350515681683	75.0	0.15092936026035125	False	False										PCDH9	-
chr13	ENSG00000184226.10	67056075	-0.013002784205475	0.0250930872258196	False	False	67056098	AC	GT	-0.06025639143187751	0.055626560060239465	0.27951654428973344	12.0	1.0832305892477314	0.00048350143245763026	3.5288350515681683	75.0	0.15092936026035125	False	False										PCDH9	-
chr13	ENSG00000184226.10	67081831	-0.0114135449635537	0.0302988880849415	False	False	67081869	GTTT	AAAC	-0.09330024981004964	0.055313223236127716	0.0926116270187156	10.0	1.6867621221739033	0.00048350143245763026	3.5288350515681683	75.0	0.15092936026035125	False	False										PCDH9	-
chr13	ENSG00000184226.10	67106300	-0.0568148916542927	0.0452151698469954	False	False	67106316	T	A	-0.14090631189055913	0.05864389743364967	0.01691198049580052	49.0	2.402744668360114	0.00048350143245763026	3.5288350515681683	75.0	0.15092936026035125	False	False										PCDH9	-
chr13	ENSG00000184226.10	67112759	-0.0497324587258763	0.0429734322482933	False	False	67112770	T	A	-0.13120993733493067	0.05742763033582761	0.023027955827261862	36.0	2.284787593840037	0.00048350143245763026	3.5288350515681683	75.0	0.15092936026035125	False	False										PCDH9	-
chr13	ENSG00000184226.10	67117699	-0.0137553995264069	0.0285897493767408	False	False	67117710	A	T	-0.08231327655189634	0.05924210744955516	0.1657915703759858	51.0	1.3894386964877363	0.00048350143245763026	3.5288350515681683	75.0	0.15092936026035125	False	False										PCDH9	-
chr13	ENSG00000184226.10	67119931	0.008754644587678141	0.0215443460368479	False	False	67119989	ATTTT	AAAAT	0.05207265171078475	0.059363182333518574	0.3811287444255028	51.0	0.877187671951722	0.00048350143245763026	3.5288350515681683	75.0	0.15092936026035125	False	False										PCDH9	-
chr13	ENSG00000184226.10	67120306	-0.0132474538782036	0.026249859156289	False	False	67120318	A	T	-0.0445583263517348	0.0611382223370501	0.4667548816561352	67.0	0.7288129201089351	0.00048350143245763026	3.5288350515681683	75.0	0.15092936026035125	False	False										PCDH9	-
chr13	ENSG00000184226.10	67147865	0.0245618127123698	0.0308835508523526	False	False	67147905	GTTT	AAAC	0.08090404448090406	0.055203320107392415	0.14373068792760416	8.0	1.4655648305847098	0.00048350143245763026	3.5288350515681683	75.0	0.15092936026035125	False	False										PCDH9	-
chr13	ENSG00000184226.10	67173685	0.0181922712791643	0.0257387937387334	False	False	67173696	T	A	0.03760006251612952	0.059401795171585565	0.5272587889824253	51.0	0.6329785557409424	0.00048350143245763026	3.5288350515681683	75.0	0.15092936026035125	False	False										PCDH9	-
chr13	ENSG00000184226.10	67182285	0.0263475423047134	0.0253622487872429	False	False	67182307	GT	AC	0.018442138856523186	0.05597972896418908	0.7420369537029889	15.0	0.329443160904206	0.00048350143245763026	3.5288350515681683	75.0	0.15092936026035125	False	False										PCDH9	-
chr13	ENSG00000184226.10	67214663	0.00148909231015449	0.0144040933805436	False	False	67214693	AC	GT	-0.0027391877749136234	0.057165980583842015	0.9618141301629408	28.0	0.0479163962016923	0.00048350143245763026	3.5288350515681683	75.0	0.15092936026035125	False	False										PCDH9	-
chr13	ENSG00000184226.10	67233672	-0.00297105388983207	0.0218458059616462	False	False	67233694	GT	AC	-0.031719256684068865	0.060940396523642484	0.603145772780608	65.0	0.5204963947315807	0.00048350143245763026	3.5288350515681683	75.0	0.15092936026035125	False	False										PCDH9	-
chr13	ENSG00000184226.10	67236174	-0.000680731940859528	0.0194981396307898	False	False	67236210	GT	AC	-0.006662625886140057	0.05607597074522939	0.9054975168588878	16.0	0.11881427637535591	0.00048350143245763026	3.5288350515681683	75.0	0.15092936026035125	False	False										PCDH9	-
chr13	ENSG00000184226.10	67240560	0.00338206289403977	0.0210942141940474	False	False	67240577	T	A	0.03779865121823641	0.05769376806224628	0.5128667635710438	34.0	0.6551600369983659	0.00048350143245763026	3.5288350515681683	75.0	0.15092936026035125	False	False										PCDH9	-
chr13	ENSG00000184226.10	67256485	-0.0031421544233905	0.0168106222030292	False	False	67256543	ATCT	AGAT	-0.01760690569054633	0.055719182688534416	0.7522120834241375	12.0	0.315993610117497	0.00048350143245763026	3.5288350515681683	75.0	0.15092936026035125	False	False										PCDH9	-
chr13	ENSG00000184226.10	67259158	0.005403349785107	0.0211543324283205	False	False	67259172	A	T	0.03844945886691449	0.0557732849299556	0.4910768709890681	13.0	0.6893884574882454	0.00048350143245763026	3.5288350515681683	75.0	0.15092936026035125	False	False										PCDH9	-
chr13	ENSG00000184226.10	67274056	-0.0059810647684852706	0.0207383713915325	False	False	67274066	T	A	-0.03706307011597886	0.05639449110381727	0.5115267950505129	20.0	0.6572108266346269	0.00048350143245763026	3.5288350515681683	75.0	0.15092936026035125	False	False										PCDH9	-
chr13	ENSG00000184226.10	67317627	-0.003941002501325471	0.0182234169985499	False	False	67317639	A	T	-0.01727426949382315	0.05954024801242465	0.7719318419998226	52.0	0.29012760393974873	0.00048350143245763026	3.5288350515681683	75.0	0.15092936026035125	False	False										PCDH9	-
chr13	ENSG00000184226.10	67321482	0.00230551097493823	0.0205774188134624	False	False	67321528	AAAAC	GTTTT	0.06401764470933463	0.0553562376768972	0.2483396778355321	9.0	1.1564666855249854	0.00048350143245763026	3.5288350515681683	75.0	0.15092936026035125	False	False										PCDH9	-
chr13	ENSG00000184226.10	67347045	0.0214598285790529	0.0387334287656845	False	False	67347055	A	T	0.03878368695425436	0.058178446286337976	0.5055274521874105	39.0	0.6666332538922051	0.00048350143245763026	3.5288350515681683	75.0	0.15092936026035125	False	False										PCDH9	-
chr13	ENSG00000184226.10	67367244	-0.00934896346912628	0.0211214439808036	False	False	67367279	AT	AT	-0.00626082968902316	0.05634251269285729	0.9115912584283036	19.0	0.11112088172483767	0.00048350143245763026	3.5288350515681683	75.0	0.15092936026035125	False	False										PCDH9	-
chr13	ENSG00000184226.10	67369099	0.00513482752108753	0.0198003332693123	False	False	67369135	AC	GT	0.029392938466669714	0.06016691924055624	0.6255671864047707	58.0	0.48852324230117883	0.00048350143245763026	3.5288350515681683	75.0	0.15092936026035125	False	False										PCDH9	-
chr13	ENSG00000184226.10	67372093	0.00383293283353067	0.0175000506703663	False	False	67372116	GT	AC	0.0506228355732592	0.058049295469062026	0.38387900650005996	38.0	0.8720663216358787	0.00048350143245763026	3.5288350515681683	75.0	0.15092936026035125	False	False										PCDH9	-
chr13	ENSG00000184226.10	67382639	-0.00278076003925312	0.0291714533945874	False	False	67382657	AAAAC	GTTTT	0.022338743635048192	0.05511802700855254	0.685528325388958	5.0	0.40528924650336157	0.00048350143245763026	3.5288350515681683	75.0	0.15092936026035125	False	False										PCDH9	-
chr13	ENSG00000184226.10	67393067	0.00347389286951446	0.0337477973103853	False	False	67393104	A	T	-0.007526301176981416	0.056342021161310575	0.893818119669203	19.0	0.13358237815844706	0.00048350143245763026	3.5288350515681683	75.0	0.15092936026035125	False	False										PCDH9	-
chr13	ENSG00000184226.10	67396259	-0.00660942418211435	0.0299830020566664	False	False	67396291	AC	GT	0.004515713351326304	0.05744791322382421	0.9373984167291916	31.0	0.07860535044558578	0.00048350143245763026	3.5288350515681683	75.0	0.15092936026035125	False	False										PCDH9	-
chr13	ENSG00000184226.10	67403141	0.00128369635275325	0.0334550797419019	False	False	67403169	T	A	0.015433257363432894	0.055378281233842766	0.7806610371642809	8.0	0.27868790832029877	0.00048350143245763026	3.5288350515681683	75.0	0.15092936026035125	False	False										PCDH9	-
chr13	ENSG00000184226.10	67421017	-0.0100067162102203	0.0303382877506334	False	False	67421051	AC	GT	-0.08096672451338471	0.0576416211317328	0.16116118845552652	35.0	1.4046573105281905	0.00048350143245763026	3.5288350515681683	75.0	0.15092936026035125	False	False										PCDH9	-
chr13	ENSG00000184226.10	67425708	0.00434401268952029	0.0241171024551116	False	False	67425740	AC	GT	-0.03011900513068587	0.05799956012633435	0.6039403140415105	37.0	0.5192971302727263	0.00048350143245763026	3.5288350515681683	75.0	0.15092936026035125	False	False										PCDH9	-
chr13	ENSG00000184226.10	67427877	0.00462335778367282	0.0276158522594521	False	False	67427887	T	A	0.0894283404189043	0.058087506470194665	0.12474682458554615	40.0	1.5395451768064954	0.00048350143245763026	3.5288350515681683	75.0	0.15092936026035125	False	False										PCDH9	-
chr13	ENSG00000184226.10	67445518	0.0056585656831126705	0.0234096591029848	False	False	67445567	AAAAAT	ATTTTT	0.03921579746059317	0.057029111979106824	0.4921953957795111	27.0	0.6876452411701635	0.00048350143245763026	3.5288350515681683	75.0	0.15092936026035125	False	False										PCDH9	-
chr13	ENSG00000184226.10	67457498	-0.00110130302302084	0.0438073112454091	False	False	67457513	GT	AC						0.00048350143245763026	3.5288350515681683	75.0	0.15092936026035125	False	False										PCDH9	-
chr13	ENSG00000184226.10	67461167	-0.00972817670219362	0.0301809953448525	False	False	67461210	AC	GT	-0.037161666875876784	0.060151349284172685	0.5372148107960873	58.0	0.6178027146209826	0.00048350143245763026	3.5288350515681683	75.0	0.15092936026035125	False	False										PCDH9	-
chr13	ENSG00000184226.10	67462676	-0.0160338819617995	0.0357411319333818	False	False	67462701	A	T	-0.044579073924623264	0.05701627592553739	0.4348960514145392	27.0	0.7818657602759435	0.00048350143245763026	3.5288350515681683	75.0	0.15092936026035125	False	False										PCDH9	-
chr13	ENSG00000184226.10	67483568	-0.00569171693509379	0.018864000454343003	False	False	67483578	A	T	-0.047881722250077065	0.05969288485580549	0.4231554185814464	54.0	0.8021344983701233	0.00048350143245763026	3.5288350515681683	75.0	0.15092936026035125	False	False										PCDH9	-
chr13	ENSG00000184226.10	67486647	0.0178978744628186	0.0355261417872512	False	False	67486674	AC	GT	0.04926316056537707	0.05691110466729365	0.3873745416567631	26.0	0.8656159611269716	0.00048350143245763026	3.5288350515681683	75.0	0.15092936026035125	False	False										PCDH9	-
chr13	ENSG00000184226.10	67524627	-0.0085685662336873	0.0282990899824908	False	False	67524638	T	A	-0.0915626712574568	0.059404406813544086	0.12435824432420385	53.0	1.541344761590662	0.00048350143245763026	3.5288350515681683	75.0	0.15092936026035125	False	False										PCDH9	-
chr13	ENSG00000184226.10	67525521	0.0340135978542039	0.0329387709400464	False	False	67525562	GTTT	AAAC	0.09215238433392432	0.0548139536001327	0.09367315925569987	4.0	1.68118477652926	0.00048350143245763026	3.5288350515681683	75.0	0.15092936026035125	False	False										PCDH9	-
chr13	ENSG00000184226.10	67554211	-0.0037261777802698104	0.0217807330105751	False	False	67554264	ATCT	AGAT	-0.06955906588100642	0.05602955327532684	0.2153496256424568	17.0	1.2414710061883973	0.00048350143245763026	3.5288350515681683	75.0	0.15092936026035125	False	False										PCDH9	-
chr13	ENSG00000184226.10	67571638	0.00186381964044053	0.0147910790372397	False	False	67571682	GTTTT	AAAAC	0.0054940396770274905	0.05546918244957914	0.9211622511167282	9.0	0.09904670367228706	0.00048350143245763026	3.5288350515681683	75.0	0.15092936026035125	False	False										PCDH9	-
chr13	ENSG00000184226.10	67577509	-0.00514969494042388	0.0233555426753365	False	False	67577523	A	T	-0.004399734413385277	0.05496443899366661	0.9362483078683675	3.0	0.08004692659361529	0.00048350143245763026	3.5288350515681683	75.0	0.15092936026035125	False	False										PCDH9	-
chr13	ENSG00000184226.10	67578273	0.00225757247750409	0.0194631066709894	False	False	67578283	T	A	-0.02238077400984464	0.056690594244007166	0.6932698624303726	23.0	0.39478813563875353	0.00048350143245763026	3.5288350515681683	75.0	0.15092936026035125	False	False										PCDH9	-
chr13	ENSG00000184226.10	67579374	-0.00211168920011195	0.0205634969216426	False	False	67579384	A	T	-0.035397565752531834	0.056669261371303487	0.5326690642230016	23.0	0.6246343237227486	0.00048350143245763026	3.5288350515681683	75.0	0.15092936026035125	False	False										PCDH9	-
chr13	ENSG00000184226.10	67580360	3.4129478114979104e-05	0.00201340740118486	False	False	67580378	AAAC	GTTT	0.02202928709625233	0.055286706447541384	0.6905545646133842	7.0	0.39845540658412615	0.00048350143245763026	3.5288350515681683	75.0	0.15092936026035125	False	False										PCDH9	-
chr13	ENSG00000184226.10	67602696	-0.0037455331285225295	0.0159331073360668	False	False	67602719	AAT	ATT	-0.010372038029063115	0.05563849539431683	0.8522337082318258	11.0	0.18641837734027872	0.00048350143245763026	3.5288350515681683	75.0	0.15092936026035125	False	False										PCDH9	-
chr13	ENSG00000184226.10	67639024	0.00152647758379114	0.0157959537738606	False	False	67639071	AGAT	ATCT	-0.03423400256522804	0.05640018614360255	0.5443002649318196	20.0	0.6069838577848592	0.00048350143245763026	3.5288350515681683	75.0	0.15092936026035125	False	False										PCDH9	-
chr13	ENSG00000184226.10	67649210	0.0476160027533216	0.0654955429383209	False	False	67649220	A	T	0.16223961597220027	0.05918141560718607	0.006514550861336419	56.0	2.7413946474186806	0.00048350143245763026	3.5288350515681683	75.0	0.15092936026035125	False	False										PCDH9	-
chr13	ENSG00000184226.10	67701796	0.0114552670076358	0.0248101901555825	False	False	67701865	GT	AC	0.035688012775357734	0.060484199061070026	0.5556528166673801	61.0	0.5900386105687547	0.00048350143245763026	3.5288350515681683	75.0	0.15092936026035125	False	False										PCDH9	-
chr13	ENSG00000184226.10	67703747	-0.010887028138728	0.0318453962133817	False	False	67703770	AT	AT	-0.049810063638803616	0.055316128777651234	0.3685392215651051	8.0	0.9004618497259669	0.00048350143245763026	3.5288350515681683	75.0	0.15092936026035125	False	False										PCDH9	-
chr13	ENSG00000184226.10	67742704	-0.00143990728206746	0.0162031214090293	False	False	67742714	A	T	0.02621615827130174	0.056594393382430525	0.6435232628184253	22.0	0.4632288943208362	0.00048350143245763026	3.5288350515681683	75.0	0.15092936026035125	False	False										PCDH9	-
chr13	ENSG00000184226.10	67748385	-0.004047297833843021	0.021110029019601	False	False	67748479	AGAT	ATCT	-0.03452580144693722	0.0594083898202977	0.5615949354620289	51.0	0.5811603639043756	0.00048350143245763026	3.5288350515681683	75.0	0.15092936026035125	False	False										PCDH9	-
chr13	ENSG00000184226.10	67750641	-0.008694487003924929	0.0269187718290378	False	False	67750666	A	T	-0.07962042162340169	0.05598728417091175	0.15597570037314645	17.0	1.4221161608829842	0.00048350143245763026	3.5288350515681683	75.0	0.15092936026035125	False	False										PCDH9	-
chr13	ENSG00000184226.10	67766138	0.0510385738064463	0.0352639050975665	False	False	67766148	A	T	0.05278390143905778	0.05662574885399844	0.3519801706927569	23.0	0.9321537022875171	0.00048350143245763026	3.5288350515681683	75.0	0.15092936026035125	False	False										PCDH9	-
chr13	ENSG00000184226.10	67767465	0.0180674380116157	0.02295616822986	False	False	67767499	AC	GT	0.011112798807196364	0.05735039191644035	0.8464852046364416	30.0	0.19377023305067795	0.00048350143245763026	3.5288350515681683	75.0	0.15092936026035125	False	False										PCDH9	-
chr13	ENSG00000184226.10	67768501	0.0629967813621973	0.0298611961258877	False	False	67768511	T	A	0.04677534893117654	0.05991036670398237	0.4356106161054667	56.0	0.7807555103492178	0.00048350143245763026	3.5288350515681683	75.0	0.15092936026035125	False	False										PCDH9	-
chr13	ENSG00000184226.10	67817854	-0.0602911634131117	0.0283893257363151	True	False	67817865	A	T	-0.05230286619660315	0.059257863630653225	0.37818178904835664	50.0	0.8826316541311766	0.00048350143245763026	3.5288350515681683	75.0	0.15092936026035125	False	False										PCDH9	-
chr13	ENSG00000184226.10	67820669	0.0260671851492629	0.0276262910295559	False	False	67820685	AT	AT	-0.0036246838978133107	0.058123437545598	0.9503167800009656	38.0	0.06236182942500151	0.00048350143245763026	3.5288350515681683	75.0	0.15092936026035125	False	False										PCDH9	-
chr13	ENSG00000184226.10	67844919	-0.0197290451991097	0.0418382679594932	False	False	67844938	AAC	GTT	-0.1017958061398732	0.054679445257727714	0.06353390353326903	3.0	1.861683227766226	0.00048350143245763026	3.5288350515681683	75.0	0.15092936026035125	False	False										PCDH9	-
chr13	ENSG00000184226.10	67850823	-0.00180094028025142	0.0165330979341908	False	False	67850876	AC	GT	0.014615566289108576	0.05580859549307631	0.7935762454198886	13.0	0.26188736985724365	0.00048350143245763026	3.5288350515681683	75.0	0.15092936026035125	False	False										PCDH9	-
chr13	ENSG00000184226.10	67857256	0.000460821268973442	0.027996750561547	False	False	67857266	T	A	-0.06145671627860742	0.0556224817149056	0.2700322183468547	12.0	1.104889864382631	0.00048350143245763026	3.5288350515681683	75.0	0.15092936026035125	False	False										PCDH9	-
chr13	ENSG00000184226.10	67895824	0.00600918891358921	0.0276908411405494	False	False	67895835	T	A	-0.051876001353717185	0.060111878799173124	0.38889176664881975	58.0	0.862990849562845	0.00048350143245763026	3.5288350515681683	75.0	0.15092936026035125	False	False										PCDH9	-
chr13	ENSG00000184226.10	67902767	-0.0134352251696776	0.0265250520836925	False	False	67902841	ATCT	AGAT	-0.005083057374217654	0.057072277237556875	0.9290895090364308	27.0	0.08906351069644557	0.00048350143245763026	3.5288350515681683	75.0	0.15092936026035125	False	False										PCDH9	-
chr13	ENSG00000184564.8	86267857	0.000498555374501961	0.0314821787967668	False	False	86267884	AAAAT	ATTTT										False	False										SLITRK6	-
chr13	ENSG00000184564.8	86291390	-0.00495993052810839	0.0350719506925471	False	False	86291400	A	T										False	False										SLITRK6	-
chr13	ENSG00000184564.8	86308221	-0.00136100524992069	0.0329503334652672	False	False	86308252	GTTT	AAAC										False	False										SLITRK6	-
chr13	ENSG00000184564.8	86327047	0.0192461644107293	0.0485692985751596	False	False	86327073	GT	AC										False	False										SLITRK6	-
chr13	ENSG00000184564.8	86331888	-0.0325244891792625	0.0537191636164502	True	False	86331903	A	T										False	False										SLITRK6	-
chr13	ENSG00000184564.8	86344983	0.0289424118040218	0.0539153456733807	False	False	86345001	GT	AC										False	False										SLITRK6	-
chr13	ENSG00000184564.8	86382285	0.00553530566526856	0.0305382919469393	False	False	86382303	ACAT	ATGT										False	False										SLITRK6	-
chr13	ENSG00000184564.8	86387958	-0.0109081770655326	0.0526341888107931	False	False	86388009	ATCT	AGAT										False	False										SLITRK6	-
chr13	ENSG00000184564.8	86395200	0.00306710902647069	0.0346004699844018	False	False	86395229	GTTTT	AAAAC										False	False										SLITRK6	-
chr13	ENSG00000184564.8	86443972	0.0024607969711698896	0.0455685832806799	False	False	86443986	AC	GT										False	False										SLITRK6	-
chr13	ENSG00000184564.8	86448293	0.026030413245377	0.0485244068584434	False	False	86448313	T	A										False	False										SLITRK6	-
chr13	ENSG00000184564.8	86460553	0.0019175674842157602	0.0326665346952167	False	False	86460591	GT	AC										False	False										SLITRK6	-
chr13	ENSG00000185950.7	110314576	0.000306968414074091	0.0164950707552794	False	False	110314612	GT	AC	0.025788910036567667	0.0595293280160246	0.6651908243566147	52.0	0.4332135250985127	0.0060440059923397476	2.763302397271055	20.0	0.3528302810383754	False	False										IRS2	-
chr13	ENSG00000185950.7	110331044	-0.00269913168870516	0.0210180478079161	False	False	110331067	AC	GT	-0.0680925984267281	0.05621284375745445	0.22667490160005865	19.0	1.2113352372018764	0.0060440059923397476	2.763302397271055	20.0	0.3528302810383754	False	False										IRS2	-
chr13	ENSG00000185950.7	110331567	0.0097450913739759	0.0227575989305916	False	False	110331616	AGAT	ATCT	0.04806061309749951	0.05490145462962906	0.3819922746986998	3.0	0.8753978090693848	0.0060440059923397476	2.763302397271055	20.0	0.3528302810383754	False	False										IRS2	-
chr13	ENSG00000185950.7	110342753	-0.0113483817488201	0.0288094410996511	False	False	110342767	AAAC	GTTT	-0.094525566942411	0.05480170637672386	0.08548803137309627	4.0	1.7248653954789848	0.0060440059923397476	2.763302397271055	20.0	0.3528302810383754	False	False										IRS2	-
chr13	ENSG00000185950.7	110343620	-0.000803043694077809	0.0172233375592536	False	False	110343639	ATT	AAT	-0.0394482863980597	0.054757007112594284	0.4717690986494934	1.0	0.7204244438879581	0.0060440059923397476	2.763302397271055	20.0	0.3528302810383754	False	False										IRS2	-
chr13	ENSG00000185950.7	110345331	0.00526173014219608	0.0205362188078894	False	False	110345369	AC	GT	0.07144342448476326	0.0575874939287426	0.21572044851048694	34.0	1.2406065902636023	0.0060440059923397476	2.763302397271055	20.0	0.3528302810383754	False	False										IRS2	-
chr13	ENSG00000185950.7	110352985	-0.0037320447626181604	0.0177392815187207	False	False	110352999	AGG	CCT	-0.056769034617924125	0.054959414135770435	0.3023946892681333	4.0	1.0329264878567164	0.0060440059923397476	2.763302397271055	20.0	0.3528302810383754	False	False										IRS2	-
chr13	ENSG00000185950.7	110363755	-0.00406456508707727	0.0150892537057565	False	False	110363773	T	A	-0.016206183331767036	0.05642585348464614	0.7741394271605115	20.0	0.28721201950763314	0.0060440059923397476	2.763302397271055	20.0	0.3528302810383754	False	False										IRS2	-
chr13	ENSG00000185950.7	110377262	-0.00956379722860185	0.0222202894928856	False	False	110377285	AAC	GTT	-0.07569832816004397	0.0547246602832194	0.16751521522239216	2.0	1.383258073568268	0.0060440059923397476	2.763302397271055	20.0	0.3528302810383754	False	False										IRS2	-
chr13	ENSG00000185950.7	110380012	0.00175686566728274	0.0182936221317742	False	False	110380038	GT	AC	0.04678812992802057	0.058456483958355086	0.4241341470230977	42.0	0.8003924759031494	0.0060440059923397476	2.763302397271055	20.0	0.3528302810383754	False	False										IRS2	-
chr13	ENSG00000185950.7	110394816	0.0444063792058139	0.059822972066182	False	False	110394826	T	A	0.1487220637427658	0.05493772421985713	0.007147186185915656	10.0	2.707102739596383	0.0060440059923397476	2.763302397271055	20.0	0.3528302810383754	False	False										IRS2	-
chr13	ENSG00000185950.7	110428101	-0.0150260190591706	0.0238817527483508	False	False	110428146	AC	GT	0.02091986106026349	0.059748352021900375	0.7265022290089419	54.0	0.35013285475380895	0.0060440059923397476	2.763302397271055	20.0	0.3528302810383754	False	False										IRS2	-
chr13	ENSG00000185950.7	110470536	-0.000517042639645747	0.0159226816078254	False	False	110470552	CT	AG	0.01808854319557195	0.05470861311637272	0.7411280563008459	0.0	0.3306342852650119	0.0060440059923397476	2.763302397271055	20.0	0.3528302810383754	False	False										IRS2	-
chr13	ENSG00000185950.7	110493644	0.000108034327524665	0.0150949066790001	False	False	110493672	AC	GT	0.027273654023801844	0.05605635494907511	0.6269195576394972	16.0	0.48653991235389515	0.0060440059923397476	2.763302397271055	20.0	0.3528302810383754	False	False										IRS2	-
chr13	ENSG00000185950.7	110498023	-0.007427893441991009	0.033734750003952	False	False	110498044	T	A	-0.0971755081410305	0.05717661020481455	0.0902385940771276	31.0	1.699567494346628	0.0060440059923397476	2.763302397271055	20.0	0.3528302810383754	False	False										IRS2	-
chr13	ENSG00000185950.7	110500069	-0.0031581504809395397	0.0198596052567556	False	False	110500083	T	A	-0.05016618405240558	0.05540017645008337	0.3658587062860765	9.0	0.9055239038382177	0.0060440059923397476	2.763302397271055	20.0	0.3528302810383754	False	False										IRS2	-
chr13	ENSG00000185950.7	110502151	0.0065701749631452205	0.0166201787611815	False	False	110502161	T	A	0.023170641615347008	0.05791289227655635	0.6893734083625096	36.0	0.400094706109622	0.0060440059923397476	2.763302397271055	20.0	0.3528302810383754	False	False										IRS2	-
chr13	ENSG00000185950.7	110521900	0.0026554210913918	0.0195685575951205	False	False	110521911	A	T	0.0007972791942196817	0.059975995328403524	0.9894033243850192	56.0	0.013293304927314896	0.0060440059923397476	2.763302397271055	20.0	0.3528302810383754	False	False										IRS2	-
chr13	ENSG00000185950.7	110532539	0.0139482450320162	0.0322527222875308	False	False	110532568	AAAAAC	GTTTTT	0.06529711854179351	0.05518210847502703	0.23754888700092094	7.0	1.1833023482845728	0.0060440059923397476	2.763302397271055	20.0	0.3528302810383754	False	False										IRS2	-
chr13	ENSG00000197991.10	61905954	0.0057395044443373	0.0318971982180984	False	False	61905979	AC	GT										False	False										PCDH20	-
chr13	ENSG00000197991.10	61943567	0.005677143389418	0.0334361393842328	False	False	61943588	AAAG	CTTT										False	False										PCDH20	-
chr13	ENSG00000197991.10	61997015	0.032938558650687004	0.0479530718917349	False	False	61997027	A	T										False	False										PCDH20	-
chr13	ENSG00000197991.10	62009582	0.00482829744537797	0.0334812263893464	False	False	62009592	T	A										False	False										PCDH20	-
chr13	ENSG00000197991.10	62039579	0.00534230094129303	0.0722587103153274	False	False	62039589	T	A										False	False										PCDH20	-
chr13	ENSG00000197991.10	62078285	0.019363487466623	0.0351239674556406	False	False	62078300	AT	AT										False	False										PCDH20	-
chr13	ENSG00000197991.10	62079078	0.0443002965980567	0.0386136062165371	True	False	62079088	A	T										False	False										PCDH20	-
chr13	ENSG00000197991.10	62079203	0.0322859853264257	0.0380609879084166	False	False	62079213	A	T										False	False										PCDH20	-
chr13	ENSG00000198033.7	19686370	0.00582417031396243	0.0390168232215971	False	False	19686388	AAAC	GTTT										False	False										TUBA3C	-
chr13	ENSG00000198033.7	19688894	-0.00900682229029383	0.0439161263066355	False	False	19688909	AAT	ATT										False	False										TUBA3C	-
chr13	ENSG00000198033.7	19690861	0.00791438481444437	0.0407409022888884	False	False	19690879	CCT	AGG										False	False										TUBA3C	-
chr13	ENSG00000198033.7	19707884	-0.0034705617152528396	0.0406337135223606	False	False	19707895	T	A										False	False										TUBA3C	-
chr13	ENSG00000198033.7	19715840	-0.0100380905562673	0.0430475256409068	False	False	19715851	A	T										False	False										TUBA3C	-
chr13	ENSG00000198033.7	19716178	0.0187786920878661	0.0584540784342392	False	False	19716197	T	A										False	False										TUBA3C	-
chr13	ENSG00000198033.7	19719306	-0.00795296895008271	0.0456224575525995	False	False	19719332	T	A										False	False										TUBA3C	-
chr13	ENSG00000198033.7	19810238	-0.00621601240367199	0.0635205782052376	False	False	19810264	GTTT	AAAC										False	False										TUBA3C	-
chr13	ENSG00000198033.7	19828145	0.0120709932499556	0.0505412708241585	False	False	19828192	AAAT	ATTT										False	False										TUBA3C	-
chr13	ENSG00000198033.7	19838962	0.034813116235962005	0.0868615608235125	True	False	19839013	CCTT	AAGG										False	False										TUBA3C	-
chr13	ENSG00000204442.2	107728775	-0.00382133390752119	0.0306787376049257	False	False	107728801	AAAT	ATTT										False	False										FAM155A	-
chr13	ENSG00000204442.2	107735071	0.00685853997370226	0.0366386923476665	False	False	107735142	AGAGT	ACTCT										False	False										FAM155A	-
chr13	ENSG00000204442.2	107770903	-0.0104119175925347	0.0307117451595822	False	False	107770913	T	A										False	False										FAM155A	-
chr13	ENSG00000204442.2	107789523	-0.000470930241072955	0.0391452055459963	False	False	107789534	T	A										False	False										FAM155A	-
chr13	ENSG00000204442.2	107807001	-0.0019714529971783103	0.0311105972454653	False	False	107807048	GT	AC										False	False										FAM155A	-
chr13	ENSG00000204442.2	107814746	0.00430904734073544	0.0294347299171847	False	False	107814763	AG	CT										False	False										FAM155A	-
chr13	ENSG00000204442.2	107818355	-0.00794761072529825	0.0327395566469806	False	False	107818389	GT	AC										False	False										FAM155A	-
chr13	ENSG00000204442.2	107822292	0.0789843512560633	0.0457711441835692	True	False	107822357	T	A										False	False										FAM155A	-
chr13	ENSG00000204442.2	107831293	-0.00444315547865979	0.0337672406559471	False	False	107831322	A	T										False	False										FAM155A	-
chr13	ENSG00000204442.2	107836530	0.0172159448178714	0.0504164969395652	False	False	107836541	A	T										False	False										FAM155A	-
chr13	ENSG00000204442.2	107843612	0.00665275199864614	0.0305126615515223	False	False	107843623	A	T										False	False										FAM155A	-
chr13	ENSG00000204442.2	107846249	-0.0187441654083125	0.0303526340802481	False	False	107846262	AG	CT										False	False										FAM155A	-
chr13	ENSG00000204442.2	107846347	9.6711392244895e-05	0.0315069471837236	False	False	107846420	ATCT	AGAT										False	False										FAM155A	-
chr13	ENSG00000204442.2	107853493	-0.000822614772748238	0.0314446078193298	False	False	107853545	ATCT	AGAT										False	False										FAM155A	-
chr13	ENSG00000204442.2	107857348	0.0018969089158607	0.0317054985732918	False	False	107857362	T	A										False	False										FAM155A	-
chr13	ENSG00000204442.2	107862418	-0.00245687753781058	0.0325899533304864	False	False	107862435	AC	GT										False	False										FAM155A	-
chr13	ENSG00000204442.2	107867855	0.00225940422818441	0.0319199679428453	False	False	107867866	T	A										False	False										FAM155A	-
chr13	ENSG00000204442.2	107870961	-0.000770356778540126	0.0320944533123799	False	False	107870988	AAAC	GTTT										False	False										FAM155A	-
chr13	ENSG00000204442.2	107877333	-0.0015617748913419	0.0317306563633064	False	False	107877371	ATTTT	AAAAT										False	False										FAM155A	-
chr13	ENSG00000204442.2	107878311	0.0036395078107562297	0.0323981528780235	False	False	107878325	AAAC	GTTT										False	False										FAM155A	-
chr13	ENSG00000204442.2	107889022	0.00363422166849761	0.0349772521247991	False	False	107889085	ATCT	AGAT										False	False										FAM155A	-
chr13	ENSG00000204442.2	107902440	-0.0064486098693688106	0.0381061145139468	False	False	107902450	T	A										False	False										FAM155A	-
chr13	ENSG00000204442.2	107920768	-0.00813021079770573	0.0346846150771128	False	False	107920786	AC	GT										False	False										FAM155A	-
chr13	ENSG00000204442.2	107935799	-0.00709732115604826	0.0316489162010216	False	False	107935809	A	T										False	False										FAM155A	-
chr13	ENSG00000204442.2	107935966	-0.0239935557863261	0.0413652999580163	False	False	107936008	ATTT	AAAT										False	False										FAM155A	-
chr13	ENSG00000204442.2	107952030	-0.00220742903640855	0.0314652023855571	False	False	107952066	ATTT	AAAT										False	False										FAM155A	-
chr13	ENSG00000204442.2	107994229	-0.00423708634346839	0.0327861405052236	False	False	107994258	AC	GT										False	False										FAM155A	-
chr13	ENSG00000204442.2	108010517	-0.00114405835029261	0.0299103169327332	False	False	108010541	GT	AC										False	False										FAM155A	-
chr13	ENSG00000204442.2	108023802	0.0284415193233749	0.0548218272790037	False	False	108023827	AAAT	ATTT										False	False										FAM155A	-
chr13	ENSG00000204442.2	108028272	0.0057467047965916295	0.0312678406243888	False	False	108028306	AC	GT										False	False										FAM155A	-
chr13	ENSG00000204442.2	108030742	0.00055655317517437	0.0327236905871568	False	False	108030757	AT	AT										False	False										FAM155A	-
chr13	ENSG00000204442.2	108045028	-0.0030768302732893	0.0313582995459631	False	False	108045041	GT	AC										False	False										FAM155A	-
chr13	ENSG00000204442.2	108051804	0.00651490229008155	0.0309386424307322	False	False	108051816	AC	GT										False	False										FAM155A	-
chr13	ENSG00000204442.2	108053052	0.009797221112829671	0.0299722513198753	False	False	108053077	AAAAT	ATTTT										False	False										FAM155A	-
chr13	ENSG00000204442.2	108054041	0.004541401663847961	0.0333104746423782	False	False	108054052	A	T										False	False										FAM155A	-
chr13	ENSG00000204442.2	108067147	-0.0037989700905566295	0.0317742683619808	False	False	108067186	GT	AC										False	False										FAM155A	-
chr13	ENSG00000204442.2	108068352	-0.00113166523423213	0.0318961699809337	False	False	108068372	T	A										False	False										FAM155A	-
chr13	ENSG00000204442.2	108074822	0.00167190118624565	0.0323592916640217	False	False	108074851	ATC	ATG										False	False										FAM155A	-
chr13	ENSG00000204442.2	108079792	-0.0005514997126889599	0.0323050661336775	False	False	108079816	ATTTT	AAAAT										False	False										FAM155A	-
chr13	ENSG00000204442.2	108087677	-0.00237471350216975	0.0333661658705949	False	False	108087687	A	T										False	False										FAM155A	-
chr13	ENSG00000204442.2	108095518	0.0103314578497004	0.0311387331278609	False	False	108095568	ATCT	AGAT										False	False										FAM155A	-
chr13	ENSG00000204442.2	108098754	0.000779455784457311	0.0343850731941017	False	False	108098783	AC	GT										False	False										FAM155A	-
chr13	ENSG00000204442.2	108111741	-0.0107067822527066	0.038397851792821	False	False	108111755	AT	AT										False	False										FAM155A	-
chr13	ENSG00000204442.2	108117662	0.00593544864728346	0.0342103221564931	False	False	108117682	AT	AT										False	False										FAM155A	-
chr13	ENSG00000204442.2	108166770	-0.00273926335597077	0.0313906835601142	False	False	108166821	ATCT	AGAT										False	False										FAM155A	-
chr13	ENSG00000204442.2	108171713	0.0109172163861721	0.0321939425215922	False	False	108171725	A	T										False	False										FAM155A	-
chr13	ENSG00000204442.2	108174273	-0.00102363907197101	0.0353971389999812	False	False	108174329	AC	GT										False	False										FAM155A	-
chr13	ENSG00000204442.2	108183366	0.00474046686408766	0.0334807709478886	False	False	108183382	AT	AT										False	False										FAM155A	-
chr13	ENSG00000204442.2	108192398	-0.00844303263144241	0.031786811784489	False	False	108192424	AC	GT										False	False										FAM155A	-
chr13	ENSG00000204442.2	108228284	0.00267015935836633	0.0316955867017749	False	False	108228359	GT	AC										False	False										FAM155A	-
chr13	ENSG00000204442.2	108283094	0.00175276080146618	0.0320073355787302	False	False	108283114	AT	AT										False	False										FAM155A	-
chr13	ENSG00000204442.2	108289590	0.000789811138504404	0.0325224941432405	False	False	108289615	GT	AC										False	False										FAM155A	-
chr13	ENSG00000204442.2	108311455	-0.00124553353790889	0.0318764431858383	False	False	108311492	AC	GT										False	False										FAM155A	-
chr13	ENSG00000204442.2	108311861	0.000275326509321996	0.0304625628754223	False	False	108311871	T	A										False	False										FAM155A	-
chr13	ENSG00000204442.2	108328937	0.0030659166900933897	0.0318928733078397	False	False	108328980	AATTT	AAATT										False	False										FAM155A	-
chr13	ENSG00000204442.2	108329384	-0.00527683287168955	0.0318407594562993	False	False	108329402	GTTT	AAAC										False	False										FAM155A	-
chr13	ENSG00000204442.2	108332758	-0.0135595081259521	0.0343631906634784	False	False	108332778	GT	AC										False	False										FAM155A	-
chr13	ENSG00000204442.2	108333222	-0.00689366259373598	0.0332376524374374	False	False	108333233	GT	AC										False	False										FAM155A	-
chr13	ENSG00000204442.2	108333297	0.00894820481535892	0.0292318354079721	False	False	108333318	GT	AC										False	False										FAM155A	-
chr13	ENSG00000204442.2	108348900	-0.000861831938630977	0.0312173034788939	False	False	108348937	GT	AC										False	False										FAM155A	-
chr13	ENSG00000204442.2	108357855	0.00435648638431181	0.0315732889322746	False	False	108357882	AT	AT										False	False										FAM155A	-
chr13	ENSG00000204442.2	108373458	0.008639633892574959	0.0331597262326955	False	False	108373497	AC	GT										False	False										FAM155A	-
chr13	ENSG00000204442.2	108379262	-0.0035475709225795296	0.0309751841725602	False	False	108379311	GT	AC										False	False										FAM155A	-
chr13	ENSG00000204442.2	108381044	0.00126352937296339	0.0327957794732301	False	False	108381070	AAAT	ATTT										False	False										FAM155A	-
chr13	ENSG00000204442.2	108386758	0.0005449579878643969	0.032030887086160996	False	False	108386780	AC	GT										False	False										FAM155A	-
chr13	ENSG00000204442.2	108388529	-0.0125969508316105	0.0566909215652752	False	False	108388572	AC	GT										False	False										FAM155A	-
chr13	ENSG00000204442.2	108401477	-0.0017957605197130302	0.0321071907054272	False	False	108401513	GT	AC										False	False										FAM155A	-
chr13	ENSG00000204442.2	108402158	-0.0018453954614710399	0.0332338411342195	False	False	108402186	GTTT	AAAC										False	False										FAM155A	-
chr13	ENSG00000204442.2	108405779	-0.00248314971873198	0.0315077877800259	False	False	108405797	GTT	AAC										False	False										FAM155A	-
chr13	ENSG00000204442.2	108408784	-0.0106498834086699	0.0333784187601813	False	False	108408803	AT	AT										False	False										FAM155A	-
chr13	ENSG00000204442.2	108412117	-0.00217651962551445	0.0318882260517383	False	False	108412127	T	A										False	False										FAM155A	-
chr13	ENSG00000204442.2	108423597	-0.0105208089655885	0.0317667595612278	False	False	108423611	GT	AC										False	False										FAM155A	-
chr13	ENSG00000204442.2	108430932	0.00573997987533257	0.0314092835887316	False	False	108430981	GTTT	AAAC										False	False										FAM155A	-
chr13	ENSG00000204442.2	108441134	0.00708834245262367	0.0310410123833686	False	False	108441145	A	T										False	False										FAM155A	-
chr13	ENSG00000204442.2	108445156	-0.000330308072232536	0.0327051701713892	False	False	108445174	GTTT	AAAC										False	False										FAM155A	-
chr13	ENSG00000204442.2	108476326	0.00108675030689726	0.032044892567062	False	False	108476354	ATT	AAT										False	False										FAM155A	-
chr13	ENSG00000204442.2	108478632	0.003930689003391071	0.0342227849643763	False	False	108478672	GT	AC										False	False										FAM155A	-
chr13	ENSG00000204442.2	108508261	-1.31649147359127e-05	0.0366592380071734	False	False	108508273	T	A										False	False										FAM155A	-
chr13	ENSG00000204442.2	108518648	-0.00126744426451395	0.0334839653054727	False	False	108518733	CTG	AGC										False	False										FAM155A	-
chr13	ENSG00000204442.2	108519059	0.0256349252993562	0.0439272048442262	False	False	108519150	CT	AG										False	False										FAM155A	-
chr13	ENSG00000204442.2	108519248	0.0259286677420234	0.0397115784962361	False	False	108519269	AG	CT										False	False										FAM155A	-
chr13	ENSG00000204442.2	108529754	0.0036427215031113102	0.0339050872309228	False	False	108529769	A	T										False	False										FAM155A	-
chr13	ENSG00000204442.2	108567322	0.00805112424747608	0.03510472400451	False	False	108567358	ATTTT	AAAAT										False	False										FAM155A	-
chr13	ENSG00000204442.2	108571510	0.00149929681643279	0.031774662660936	False	False	108571542	ATTTT	AAAAT										False	False										FAM155A	-
chr13	ENSG00000204442.2	108586403	0.0101006640850597	0.0335187225235567	False	False	108586441	AAAG	CTTT										False	False										FAM155A	-
chr13	ENSG00000204442.2	108609729	0.000647525291060239	0.0313876527545246	False	False	108609754	AC	GT										False	False										FAM155A	-
chr14	ENSG00000006432.11	71108639	-0.00379008760568339	0.016713271038218	False	False	71108656	CGG	CCG	-0.03642425173502079	0.059828706320195366	0.5431464513378359	55.0	0.6088089476660751	3.277641247122228e-08	5.671513277646208	15.0	9.338762740042246e-06	False	False										MAP3K9	-
chr14	ENSG00000006432.11	71122928	-0.00777141352325638	0.0193058323415171	False	False	71122964	AC	GT	-0.05153203196454369	0.058847273185717475	0.3819277523507393	46.0	0.8756910758109819	3.277641247122228e-08	5.671513277646208	15.0	9.338762740042246e-06	False	False										MAP3K9	-
chr14	ENSG00000006432.11	71144824	-0.0170898931786454	0.0221838496534319	False	False	71144864	AT	AT	-0.009827266375126079	0.056702059508681235	0.8625172887419379	23.0	0.1733140993515676	3.277641247122228e-08	5.671513277646208	15.0	9.338762740042246e-06	False	False										MAP3K9	-
chr14	ENSG00000006432.11	71192548	0.0185224686762099	0.0351456742392179	False	False	71192568	AC	GT	0.0946868612232848	0.0550516687609836	0.08638521361480808	7.0	1.7199635061815164	3.277641247122228e-08	5.671513277646208	15.0	9.338762740042246e-06	False	False										MAP3K9	-
chr14	ENSG00000006432.11	71226859	0.0681934336964563	0.0343505674051614	False	False	71226896	AC	GT	0.14030883454676535	0.0578427145612074	0.015882987263029592	41.0	2.425695882552241	3.277641247122228e-08	5.671513277646208	15.0	9.338762740042246e-06	False	False										MAP3K9	-
chr14	ENSG00000006432.11	71260370	-0.00434317583054531	0.0353470822116594	False	False	71260400	ATTC	AATG	-0.0198372969185442	0.05487133036968442	0.7179378133957045	2.0	0.36152389207432095	3.277641247122228e-08	5.671513277646208	15.0	9.338762740042246e-06	False	False										MAP3K9	-
chr14	ENSG00000006432.11	71261378	0.24100654678315195	0.0573137110201893	True	True	71261410	T	A	0.2850850735900349	0.053332490019601685	1.7085416669039373e-07	11.0	5.345429652454919	3.277641247122228e-08	5.671513277646208	15.0	9.338762740042246e-06	False	False										MAP3K9	-
chr14	ENSG00000006432.11	71285781	-0.101836021523851	0.0319587831112094	False	False	71285807	GTTTTT	AAAAAC	-0.18676511207617533	0.05441035834121613	0.0006750753984599519	8.0	3.4325286171603797	3.277641247122228e-08	5.671513277646208	15.0	9.338762740042246e-06	False	False										MAP3K9	-
chr14	ENSG00000006432.11	71285962	-0.0072967021695556295	0.0382418473904201	False	False	71285997	GTTTT	AAAAC						3.277641247122228e-08	5.671513277646208	15.0	9.338762740042246e-06	False	False										MAP3K9	-
chr14	ENSG00000006432.11	71300276	-0.0533685383706204	0.0386303565148325	False	False	71300315	AAAT	ATTT	-0.07896192147948004	0.0559021217561875	0.1587797728977076	16.0	1.4125031215070147	3.277641247122228e-08	5.671513277646208	15.0	9.338762740042246e-06	False	False										MAP3K9	-
chr14	ENSG00000006432.11	71301072	0.0854038317315875	0.0576136185576634	False	False	71301113	AC	GT	0.1492603219097166	0.05708827539589916	0.009385632043182155	34.0	2.614553003652979	3.277641247122228e-08	5.671513277646208	15.0	9.338762740042246e-06	False	False										MAP3K9	-
chr14	ENSG00000006432.11	71311230	0.0365590608304247	0.0364033936827907	False	False	71311265	GT	AC	0.10997458601727328	0.05836583762342401	0.060534177004596464	44.0	1.8842286943062234	3.277641247122228e-08	5.671513277646208	15.0	9.338762740042246e-06	False	False										MAP3K9	-
chr14	ENSG00000006432.11	71315285	0.0063967087549052	0.0378339692586815	False	False	71315306	A	T	-0.036746510115096505	0.0591948816538669	0.5352459311147779	49.0	0.6207717472933919	3.277641247122228e-08	5.671513277646208	15.0	9.338762740042246e-06	False	False										MAP3K9	-
chr14	ENSG00000006432.11	71350518	0.0062679172081370705	0.0196112405501608	False	False	71350580	ATCC	ATGG	0.04771138612807594	0.054985497361597385	0.3861844429717904	4.0	0.8677085489345454	3.277641247122228e-08	5.671513277646208	15.0	9.338762740042246e-06	False	False										MAP3K9	-
chr14	ENSG00000006432.11	71368018	0.0032030785395535197	0.0185697476520431	False	False	71368028	A	T	-0.015149722520029468	0.06007728133428055	0.8010962271801736	57.0	0.2521705740267065	3.277641247122228e-08	5.671513277646208	15.0	9.338762740042246e-06	False	False										MAP3K9	-
chr14	ENSG00000133985.2	71108639	0.0627516248735275	0.0468534189376063	True	False	71108656	CGG	CCG	0.05895811208990631	0.05976429032387837	0.3247373075849782	55.0	0.9865107034718698	0.06354454128305184	1.8616846988328604	6.0	0.7378949442750113	False	False										TTC9	+
chr14	ENSG00000133985.2	71122928	-0.00184747982007628	0.0169507550456578	False	False	71122964	AC	GT	-0.0013880572807198931	0.058925508332819676	0.981222973513618	46.0	0.02355613587378742	0.06354454128305184	1.8616846988328604	6.0	0.7378949442750113	False	False										TTC9	+
chr14	ENSG00000133985.2	71144824	-0.0178667402270912	0.0233021245125225	False	False	71144864	AT	AT	-0.05297171830038111	0.056625184910164425	0.35026687900284936	23.0	0.9354798290622888	0.06354454128305184	1.8616846988328604	6.0	0.7378949442750113	False	False										TTC9	+
chr14	ENSG00000133985.2	71192548	0.0280122625599024	0.0388547842147427	False	False	71192568	AC	GT	0.1024101077115548	0.05500937284157646	0.06354454128305184	7.0	1.8616846988328604	0.06354454128305184	1.8616846988328604	6.0	0.7378949442750113	True	False	71107939.0	0.02985686845134952	0.17845122959910906	chr14:71107939						TTC9	+
chr14	ENSG00000133985.2	71226859	0.007540939345183679	0.0233757342729009	False	False	71226896	AC	GT	0.07713998701690447	0.058246546204219235	0.1864122581348751	41.0	1.3243701479988634	0.06354454128305184	1.8616846988328604	6.0	0.7378949442750113	False	False										TTC9	+
chr14	ENSG00000133985.2	71085773	0.00684102276664844	0.0191284885221689	False	False	71085866	ATTGT	AATAC	0.05175105055179322	0.06181550316916184	0.40325414604099	73.0	0.837185623324514	0.06354454128305184	1.8616846988328604	6.0	0.7378949442750113	False	False										TTC9	+
chr14	ENSG00000133997.7	71108639	-0.0214456310270575	0.0290274989725166	True	False	71108656	CGG	CCG	-0.07911462612505063	0.0596807779292502	0.1860466959260461	55.0	1.325629940997731	0.1860466959260461	1.325629940997731	9.0	1.0	True	False	71117483.0	0.18729117035132312	0.3570004933253742	chr14:71117483						MED6	-
chr14	ENSG00000133997.7	71122928	-0.015174314882719	0.0290635305357887	False	False	71122964	AC	GT	-0.013067771881903384	0.05892053362303978	0.8246373628590475	46.0	0.2217863803730636	0.1860466959260461	1.325629940997731	9.0	1.0	False	False										MED6	-
chr14	ENSG00000133997.7	71144824	0.00440102873355179	0.0167154803261337	False	False	71144864	AT	AT	0.006000156875916072	0.0567037769634538	0.9157966994987728	23.0	0.10581582386977922	0.1860466959260461	1.325629940997731	9.0	1.0	False	False										MED6	-
chr14	ENSG00000133997.7	71085773	-0.0205778690937581	0.0301014798677815	False	False	71085866	ATTGT	AATAC	-0.03667688705789477	0.06185679933808012	0.5537399414012981	73.0	0.5929321828864146	0.1860466959260461	1.325629940997731	9.0	1.0	False	False										MED6	-
chr14	ENSG00000133997.7	70949700	0.0042999039023863	0.0183838084357708	False	False	70949714	AT	AT	0.018705096293118208	0.05881323790479993	0.7506825573158071	45.0	0.31804228026683135	0.1860466959260461	1.325629940997731	9.0	1.0	False	False										MED6	-
chr14	ENSG00000133997.7	70974159	0.00846789967364876	0.0238477820487493	False	False	70974175	AT	AT	0.07471937711458151	0.058257314784348015	0.20065473032968556	41.0	1.2825750275509842	0.1860466959260461	1.325629940997731	9.0	1.0	False	False										MED6	-
chr14	ENSG00000133997.7	70977736	-0.0173381304623237	0.0253596491045268	False	False	70977777	AC	GT	-0.01093352946823813	0.06142583986826835	0.8588624157012987	69.0	0.17799560399476483	0.1860466959260461	1.325629940997731	9.0	1.0	False	False										MED6	-
chr14	ENSG00000133997.7	70979339	0.0027740039634426	0.0186108481956992	False	False	70979364	A	T	0.05575575140666279	0.05564113318794054	0.31706705966109844	12.0	1.002059954788036	0.1860466959260461	1.325629940997731	9.0	1.0	False	False										MED6	-
chr14	ENSG00000133997.7	70980269	0.00248533904534277	0.0185736397690896	False	False	70980279	A	T	0.0014008704983549981	0.059654940092538015	0.9812817519046456	53.0	0.023482891713275344	0.1860466959260461	1.325629940997731	9.0	1.0	False	False										MED6	-
chr14	ENSG00000100731.11	71285781	0.00420853671544203	0.0258477016246764	False	False	71285807	GTTTTT	AAAAAC	0.0027098399344781497	0.05538467420978213	0.9610069445878368	8.0	0.04892761351658422	0.0017940545634301758	3.1480584788412975	24.0	0.1710982189898874	False	False										PCNX	+
chr14	ENSG00000100731.11	71285962	-0.0019838604921369398	0.0366381212711616	False	False	71285997	GTTTT	AAAAC						0.0017940545634301758	3.1480584788412975	24.0	0.1710982189898874	False	False										PCNX	+
chr14	ENSG00000100731.11	71300276	-0.00408819446806318	0.0203103382055101	False	False	71300315	AAAT	ATTT	-0.05992662130950061	0.055976432598666415	0.2851752407822352	16.0	1.070568782743906	0.0017940545634301758	3.1480584788412975	24.0	0.1710982189898874	False	False										PCNX	+
chr14	ENSG00000100731.11	71301072	-0.0262466911785231	0.0284879934439384	False	False	71301113	AC	GT	-0.058747789490145724	0.05763531027735287	0.3088808841047026	34.0	1.0193020425749315	0.0017940545634301758	3.1480584788412975	24.0	0.1710982189898874	False	False										PCNX	+
chr14	ENSG00000100731.11	71311230	0.00304047970502041	0.0232827094302228	False	False	71311265	GT	AC	-0.02256720526620321	0.05870706710810989	0.7009610906103982	44.0	0.3844035544246382	0.0017940545634301758	3.1480584788412975	24.0	0.1710982189898874	False	False										PCNX	+
chr14	ENSG00000100731.11	71315285	-0.00198151880613822	0.0165173171632738	False	False	71315306	A	T	0.0011602270578370958	0.05923484790706015	0.9843866193426484	49.0	0.019586900259413165	0.0017940545634301758	3.1480584788412975	24.0	0.1710982189898874	False	False										PCNX	+
chr14	ENSG00000100731.11	71350518	-0.00183180025673695	0.0333123235174442	False	False	71350580	ATCC	ATGG	0.017849860581615327	0.05503941789897701	0.745908445175394	4.0	0.32431048988159983	0.0017940545634301758	3.1480584788412975	24.0	0.1710982189898874	False	False										PCNX	+
chr14	ENSG00000100731.11	71368018	0.0321978002113589	0.0281060421297087	False	False	71368028	A	T	0.07590023064348651	0.059910859022705626	0.20626020104373335	57.0	1.2668860350461855	0.0017940545634301758	3.1480584788412975	24.0	0.1710982189898874	False	False										PCNX	+
chr14	ENSG00000100731.11	71378952	0.00474696931316772	0.017088176787206002	False	False	71378978	A	T	0.004706504126226268	0.058320538406845264	0.935734943759342	40.0	0.08070062888297772	0.0017940545634301758	3.1480584788412975	24.0	0.1710982189898874	False	False										PCNX	+
chr14	ENSG00000100731.11	71412291	-0.177225990845785	0.0331721897878746	False	False	71412305	T	A	-0.14879097387779774	0.05476837020139325	0.006944922248672661	8.0	2.7167318167523753	0.0017940545634301758	3.1480584788412975	24.0	0.1710982189898874	False	False										PCNX	+
chr14	ENSG00000100731.11	71416109	0.181674711507095	0.0335075902065002	True	True	71416121	GT	AC	0.14207797299951205	0.05542126640441773	0.010817268351289535	15.0	2.5636002606426684	0.0017940545634301758	3.1480584788412975	24.0	0.1710982189898874	False	False										PCNX	+
chr14	ENSG00000100731.11	71423704	0.15121331042467	0.0354769812274201	False	False	71423728	ATT	AAT	0.16303909840928502	0.058545102764542716	0.005715322500040122	50.0	2.7848460539047526	0.0017940545634301758	3.1480584788412975	24.0	0.1710982189898874	False	False										PCNX	+
chr14	ENSG00000100731.11	71424528	-0.0765610697524731	0.0352111391149291	False	False	71424577	GT	AC	-0.027674752793318626	0.05494391834695365	0.6148136447607955	3.0	0.5036909202318121	0.0017940545634301758	3.1480584788412975	24.0	0.1710982189898874	False	False										PCNX	+
chr14	ENSG00000100731.11	71457113	-0.0229465829586621	0.0273254876935183	False	False	71457131	A	T	-0.06738014968634863	0.05983971141885242	0.26113213217114795	56.0	1.1260106054776293	0.0017940545634301758	3.1480584788412975	24.0	0.1710982189898874	False	False										PCNX	+
chr14	ENSG00000100731.11	71457282	0.18035393031821803	0.034627842544194	False	False	71457293	A	T	0.1561013965295259	0.05850872941321868	0.00806720216303572	49.0	2.668001819473086	0.0017940545634301758	3.1480584788412975	24.0	0.1710982189898874	False	False										PCNX	+
chr14	ENSG00000100731.11	71472224	-0.0575813758277898	0.0307361107964259	False	False	71472235	A	T	-0.09058105276405062	0.05972945819131373	0.13052360049118705	56.0	1.5165222573075934	0.0017940545634301758	3.1480584788412975	24.0	0.1710982189898874	False	False										PCNX	+
chr14	ENSG00000100731.11	71508498	0.0138296661506055	0.0311014084213342	False	False	71508545	ACTAT	AGTAT	0.10459490573857312	0.056123723247178785	0.0633043096891115	20.0	1.8636487333158331	0.0017940545634301758	3.1480584788412975	24.0	0.1710982189898874	False	False										PCNX	+
chr14	ENSG00000100731.11	71516874	-0.17222490009204197	0.0337211265049844	False	False	71516891	T	A	-0.14463783684981946	0.05628981571510778	0.010652754802634829	25.0	2.569520525379864	0.0017940545634301758	3.1480584788412975	24.0	0.1710982189898874	False	False										PCNX	+
chr14	ENSG00000100731.11	71571640	0.15139040411989801	0.0346531038539832	False	False	71571652	A	T	0.14542228516847444	0.05712128496968472	0.011401258766458415	34.0	2.5458510824056675	0.0017940545634301758	3.1480584788412975	24.0	0.1710982189898874	False	False										PCNX	+
chr14	ENSG00000100731.11	71623170	0.0454263361458178	0.0339127741984538	False	False	71623198	AC	GT	-0.01559914419368625	0.05688109060387435	0.7840824357025414	25.0	0.2742412993154485	0.0017940545634301758	3.1480584788412975	24.0	0.1710982189898874	False	False										PCNX	+
chr14	ENSG00000100731.11	71640343	-0.0402936454261284	0.0269673915697487	False	False	71640373	GT	AC	-0.014816958455680969	0.0578251446198633	0.7979438206337077	35.0	0.25623729180594645	0.0017940545634301758	3.1480584788412975	24.0	0.1710982189898874	False	False										PCNX	+
chr14	ENSG00000100731.11	71657277	-0.0286426927446486	0.0287378669993382	False	False	71657293	A	T	-0.03317025441024225	0.059202291747436964	0.5757240703942229	49.0	0.5602866617351564	0.0017940545634301758	3.1480584788412975	24.0	0.1710982189898874	False	False										PCNX	+
chr14	ENSG00000100731.11	71668117	-0.0059033775372654106	0.0177422135125105	False	False	71668137	AG	CT	0.0017753640004147364	0.05564140071871078	0.9745657250317216	11.0	0.03190724851428348	0.0017940545634301758	3.1480584788412975	24.0	0.1710982189898874	False	False										PCNX	+
chr14	ENSG00000100731.11	71678111	0.00241930507089957	0.0313815201137321	False	False	71678138	AC	GT	0.058395286475447124	0.055121539505271835	0.2902010620880443	6.0	1.0593914284607777	0.0017940545634301758	3.1480584788412975	24.0	0.1710982189898874	False	False										PCNX	+
chr14	ENSG00000009830.7	77656455	0.00910861956411883	0.0197628497965962	False	False	77656481	ATT	AAT	0.06462134072089416	0.05543943648958028	0.2446253066538643	10.0	1.1656204466118554	0.008148954016683193	2.6660235238583407	21.0	0.4430775356876512	False	False										POMT2	-
chr14	ENSG00000009830.7	77660669	0.006606417291203879	0.0197197019368078	False	False	77660726	GT	AC	-0.022804270983014574	0.061529740444644765	0.7112163468870939	70.0	0.3706219271886973	0.008148954016683193	2.6660235238583407	21.0	0.4430775356876512	False	False										POMT2	-
chr14	ENSG00000009830.7	77661084	-0.012231369107560999	0.023860660920776003	False	False	77661096	T	A	0.01878661129726125	0.0605120719719975	0.756447640481952	61.0	0.31046055249859766	0.008148954016683193	2.6660235238583407	21.0	0.4430775356876512	False	False										POMT2	-
chr14	ENSG00000009830.7	77668633	0.00354180856195841	0.0165260238666038	False	False	77668661	AC	GT	0.010461261852073415	0.05679307550932549	0.8539773067229933	24.0	0.18419960106502178	0.008148954016683193	2.6660235238583407	21.0	0.4430775356876512	False	False										POMT2	-
chr14	ENSG00000009830.7	77669169	-0.00439828135760605	0.0198077214073185	False	False	77669219	AC	GT	-0.04802474397475765	0.057382211798704764	0.40329298234646416	31.0	0.8369273764355257	0.008148954016683193	2.6660235238583407	21.0	0.4430775356876512	False	False										POMT2	-
chr14	ENSG00000009830.7	77673222	-0.0242366522182197	0.0386935968871473	False	False	77673243	T	A	-0.1277006240259393	0.05459749551985487	0.019934552607370717	4.0	2.3389465544165815	0.008148954016683193	2.6660235238583407	21.0	0.4430775356876512	False	False										POMT2	-
chr14	ENSG00000009830.7	77683491	0.00148018599621842	0.036262261494236996	False	False	77683501	A	T						0.008148954016683193	2.6660235238583407	21.0	0.4430775356876512	False	False										POMT2	-
chr14	ENSG00000009830.7	77747439	0.00913721401105796	0.0187337712843286	False	False	77747484	AAAT	ATTT	0.023649960144583183	0.0569643508760614	0.6783056111501233	26.0	0.4151712392201032	0.008148954016683193	2.6660235238583407	21.0	0.4430775356876512	False	False										POMT2	-
chr14	ENSG00000009830.7	77766514	0.00151245643271041	0.0312081132926628	False	False	77766538	AATG	ATTC	0.0741497851272936	0.05481365877603545	0.17705527977298838	3.0	1.352761096103147	0.008148954016683193	2.6660235238583407	21.0	0.4430775356876512	False	False										POMT2	-
chr14	ENSG00000009830.7	77778995	-0.0437029941046402	0.0293613860146299	False	False	77779007	A	T	-0.05019603186347105	0.05926427914896406	0.3977159291033774	50.0	0.8469862889465091	0.008148954016683193	2.6660235238583407	21.0	0.4430775356876512	False	False										POMT2	-
chr14	ENSG00000009830.7	77799347	-0.0885219051564412	0.0272869023396804	True	True	77799380	T	A	-0.06993322859843917	0.05693328124350853	0.22026149974907425	27.0	1.2283365207659251	0.008148954016683193	2.6660235238583407	21.0	0.4430775356876512	False	False										POMT2	-
chr14	ENSG00000009830.7	77821498	0.0191850068457582	0.0251384217090686	False	False	77821516	GT	AC	-0.035648173790137884	0.058684698343553714	0.5440259252869066	44.0	0.6074526204675242	0.008148954016683193	2.6660235238583407	21.0	0.4430775356876512	False	False										POMT2	-
chr14	ENSG00000009830.7	77824525	0.013389577818456	0.0317875477456735	False	False	77824561	AC	GT	-0.059095427439992985	0.05734809840738276	0.30361181787486496	31.0	1.0304688225265597	0.008148954016683193	2.6660235238583407	21.0	0.4430775356876512	False	False										POMT2	-
chr14	ENSG00000009830.7	77837086	0.06375110742379701	0.028973681362027	False	False	77837109	GT	AC	0.06508272677427661	0.05552352132248433	0.2419946550135079	11.0	1.17216497124294	0.008148954016683193	2.6660235238583407	21.0	0.4430775356876512	False	False										POMT2	-
chr14	ENSG00000009830.7	77851621	-0.0180260509844152	0.0210538604832259	False	False	77851646	T	A	-0.006199102323821907	0.05564041927744252	0.9113575348507149	11.0	0.1114136522392296	0.008148954016683193	2.6660235238583407	21.0	0.4430775356876512	False	False										POMT2	-
chr14	ENSG00000009830.7	77854726	-0.0125743340934887	0.0247403620402693	False	False	77854771	GT	AC	-0.08047479596307566	0.06054865407271533	0.18493514313532275	63.0	1.3290930607050362	0.008148954016683193	2.6660235238583407	21.0	0.4430775356876512	False	False										POMT2	-
chr14	ENSG00000009830.7	77855680	0.0133263751404435	0.0297944835014695	False	False	77855699	A	T	0.061558971569070815	0.055027224348605214	0.26408415429550475	5.0	1.1187002851367909	0.008148954016683193	2.6660235238583407	21.0	0.4430775356876512	False	False										POMT2	-
chr14	ENSG00000009830.7	77858396	0.0220956152138621	0.0219611023285131	False	False	77858427	AAAAC	GTTTT	0.01950441027878004	0.05520525939230958	0.7240851837870279	6.0	0.35330710322678277	0.008148954016683193	2.6660235238583407	21.0	0.4430775356876512	False	False										POMT2	-
chr14	ENSG00000009830.7	77881525	-0.012502050223988	0.0283977039604724	False	False	77881562	AC	GT	-0.07896368303037425	0.05774756268316929	0.17253222012130526	36.0	1.3673942130442238	0.008148954016683193	2.6660235238583407	21.0	0.4430775356876512	False	False										POMT2	-
chr14	ENSG00000009830.7	77881929	0.00986789447758072	0.0262191691296807	False	False	77881991	AGAT	ATCT	0.04090929130726074	0.05594238050836546	0.4651477147852422	15.0	0.7312754826574333	0.008148954016683193	2.6660235238583407	21.0	0.4430775356876512	False	False										POMT2	-
chr14	ENSG00000009830.7	77884049	-0.0996453116548623	0.0344747589835696	False	False	77884068	GTTTTT	AAAAAC	-0.12471616157190266	0.05470134106597136	0.0232504034597526	5.0	2.279947056901063	0.008148954016683193	2.6660235238583407	21.0	0.4430775356876512	False	False										POMT2	-
chr14	ENSG00000165548.6	77656455	0.00424133617422735	0.0200694587480946	False	False	77656481	ATT	AAT	0.06947609758077776	0.05542131202654501	0.2108916232542684	10.0	1.253598932257341	3.9687008723071466e-12	7.27435634504738	17.0	2.4991730844719607e-09	False	False										TMEM63C	+
chr14	ENSG00000165548.6	77661084	-0.000249795882570606	0.0176529253798357	False	False	77661096	T	A	-0.042530228154332016	0.060467991099373626	0.482436373202688	61.0	0.7033511016504165	3.9687008723071466e-12	7.27435634504738	17.0	2.4991730844719607e-09	False	False										TMEM63C	+
chr14	ENSG00000165548.6	77668633	-0.0129337175148758	0.031221454744316004	False	False	77668661	AC	GT	-0.10745519452053164	0.0564673294401158	0.0579717277173725	24.0	1.902962218790407	3.9687008723071466e-12	7.27435634504738	17.0	2.4991730844719607e-09	False	False										TMEM63C	+
chr14	ENSG00000165548.6	77669169	-0.0033817455313081	0.0220538949886268	False	False	77669219	AC	GT	-0.0241729396756074	0.05743171203972008	0.6741273504791856	31.0	0.4208988173448367	3.9687008723071466e-12	7.27435634504738	17.0	2.4991730844719607e-09	False	False										TMEM63C	+
chr14	ENSG00000165548.6	77673222	0.0114699913319095	0.0223358374204831	False	False	77673243	T	A	0.07291402316485235	0.054901662645958735	0.1850681489008687	4.0	1.328084062500054	3.9687008723071466e-12	7.27435634504738	17.0	2.4991730844719607e-09	False	False										TMEM63C	+
chr14	ENSG00000165548.6	77683491	-0.0290192107897516	0.0562030345222011	False	False	77683501	A	T						3.9687008723071466e-12	7.27435634504738	17.0	2.4991730844719607e-09	False	False										TMEM63C	+
chr14	ENSG00000165548.6	77747439	-0.0089502509847811	0.0214970100207346	False	False	77747484	AAAT	ATTT	-0.01303380845276407	0.05697544811393036	0.8192058423106082	26.0	0.22876184188496684	3.9687008723071466e-12	7.27435634504738	17.0	2.4991730844719607e-09	False	False										TMEM63C	+
chr14	ENSG00000165548.6	77766514	0.00044334826236247597	0.0202680254745364	False	False	77766538	AATG	ATTC	-0.03296854174988722	0.054935091477984525	0.5488260508163739	3.0	0.6001362856217233	3.9687008723071466e-12	7.27435634504738	17.0	2.4991730844719607e-09	False	False										TMEM63C	+
chr14	ENSG00000165548.6	77778995	-0.00260724225648067	0.0161535059699112	False	False	77779007	A	T	-0.019042176971193637	0.059328323624905616	0.7484747418360691	50.0	0.3209626668635529	3.9687008723071466e-12	7.27435634504738	17.0	2.4991730844719607e-09	False	False										TMEM63C	+
chr14	ENSG00000165548.6	77799347	0.00524331959606231	0.0185493963824393	False	False	77799380	T	A	0.06379117650147781	0.056956772162016174	0.2635922500964316	27.0	1.1199928310547664	3.9687008723071466e-12	7.27435634504738	17.0	2.4991730844719607e-09	False	False										TMEM63C	+
chr14	ENSG00000165548.6	77821498	0.000577596981955464	0.014483809848175	False	False	77821516	GT	AC	0.009567202619393346	0.05871933443653043	0.8706862029088472	44.0	0.16293104666801886	3.9687008723071466e-12	7.27435634504738	17.0	2.4991730844719607e-09	False	False										TMEM63C	+
chr14	ENSG00000165548.6	77824525	0.0211671794030772	0.033737842355326	False	False	77824561	AC	GT	0.07357706719751425	0.05729278677498825	0.2000428416042007	31.0	1.2842291558705443	3.9687008723071466e-12	7.27435634504738	17.0	2.4991730844719607e-09	False	False										TMEM63C	+
chr14	ENSG00000165548.6	77568434	-0.0116659771427458	0.0352126235525306	False	False	77568455	AAAAAC	GTTTTT	0.0018878440631533726	0.054882032196031584	0.9725802765283208	2.0	0.034398217187188614	3.9687008723071466e-12	7.27435634504738	17.0	2.4991730844719607e-09	False	False										TMEM63C	+
chr14	ENSG00000165548.6	77573952	-0.000384458166028442	0.0141299551072576	False	False	77574002	AC	GT	-0.004265593057469395	0.05812329057980009	0.9415463724120808	38.0	0.073388705541593	3.9687008723071466e-12	7.27435634504738	17.0	2.4991730844719607e-09	False	False										TMEM63C	+
chr14	ENSG00000165548.6	77601817	0.00470323149716109	0.0253454784902061	False	False	77601831	T	A	0.004397173063273915	0.05976085271638513	0.941397526989847	54.0	0.0735794899738488	3.9687008723071466e-12	7.27435634504738	17.0	2.4991730844719607e-09	False	False										TMEM63C	+
chr14	ENSG00000165548.6	77604905	0.0162693582072466	0.0322794886850268	False	False	77604923	A	T	0.11499274730191765	0.05873898254283685	0.05123858116975338	48.0	1.957690486348761	3.9687008723071466e-12	7.27435634504738	17.0	2.4991730844719607e-09	False	False										TMEM63C	+
chr14	ENSG00000165548.6	77622457	-0.0459103651204895	0.0556554123699893	False	False	77622475	T	A	-0.15829637966736504	0.058902847093101736	0.007630118414017332	53.0	2.687414742740059	3.9687008723071466e-12	7.27435634504738	17.0	2.4991730844719607e-09	False	False										TMEM63C	+
chr14	ENSG00000165553.4	77656455	0.0128474556533946	0.0506260046015138	False	False	77656481	ATT	AAT										False	False										NGB	-
chr14	ENSG00000165553.4	77660669	-0.0341690188426178	0.0629054369266482	False	False	77660726	GT	AC										False	False										NGB	-
chr14	ENSG00000165553.4	77661084	-0.0020362256669317898	0.042756666094821996	False	False	77661096	T	A										False	False										NGB	-
chr14	ENSG00000165553.4	77668633	0.0059487137322940895	0.0486740782726909	False	False	77668661	AC	GT										False	False										NGB	-
chr14	ENSG00000165553.4	77669169	-0.0275572104476696	0.063247880913751	False	False	77669219	AC	GT										False	False										NGB	-
chr14	ENSG00000165553.4	77673222	-0.0778099262954589	0.0779412091824448	True	False	77673243	T	A										False	False										NGB	-
chr14	ENSG00000165553.4	77747439	0.00545529160646699	0.0414787462578608	False	False	77747484	AAAT	ATTT										False	False										NGB	-
chr14	ENSG00000165553.4	77766514	0.0133889034186871	0.0458646934495604	False	False	77766538	AATG	ATTC										False	False										NGB	-
chr14	ENSG00000165553.4	77778995	0.0305295722893672	0.060143341890543	False	False	77779007	A	T										False	False										NGB	-
chr14	ENSG00000165553.4	77799347	0.000780695720787307	0.0414464861714001	False	False	77799380	T	A										False	False										NGB	-
chr14	ENSG00000165553.4	77821498	0.0089910430612619	0.0434681997615228	False	False	77821516	GT	AC										False	False										NGB	-
chr14	ENSG00000165553.4	77824525	-0.0283734125128337	0.0592436750078543	False	False	77824561	AC	GT										False	False										NGB	-
chr14	ENSG00000165553.4	77837086	-0.0234402047722484	0.0538850437634131	False	False	77837109	GT	AC										False	False										NGB	-
chr14	ENSG00000177108.5	77656455	0.00975780586507372	0.0385271349971345	False	False	77656481	ATT	AAT										False	False										ZDHHC22	-
chr14	ENSG00000177108.5	77660669	-0.0055735458889862	0.0340534560575215	False	False	77660726	GT	AC										False	False										ZDHHC22	-
chr14	ENSG00000177108.5	77661084	0.0135040085736434	0.0371807451369778	True	False	77661096	T	A										False	False										ZDHHC22	-
chr14	ENSG00000177108.5	77668633	-0.0006643896915838661	0.0324943657185533	False	False	77668661	AC	GT										False	False										ZDHHC22	-
chr14	ENSG00000177108.5	77669169	-0.00824505526970189	0.0439660157682862	False	False	77669219	AC	GT										False	False										ZDHHC22	-
chr14	ENSG00000177108.5	77673222	-0.0025397795649494603	0.0345854128539072	False	False	77673243	T	A										False	False										ZDHHC22	-
chr14	ENSG00000177108.5	77683491	-0.0271594309879033	0.0838452570371176	False	False	77683501	A	T										False	False										ZDHHC22	-
chr14	ENSG00000177108.5	77505133	0.0100666594069939	0.0343826734419011	False	False	77505170	GT	AC										False	False										ZDHHC22	-
chr14	ENSG00000177108.5	77568434	0.0022542239350133698	0.0360472477878443	False	False	77568455	AAAAAC	GTTTTT										False	False										ZDHHC22	-
chr14	ENSG00000177108.5	77573952	-0.00433387223105313	0.0419663582493174	False	False	77574002	AC	GT										False	False										ZDHHC22	-
chr14	ENSG00000177108.5	77601817	0.00862381451493037	0.0411717470765291	False	False	77601831	T	A										False	False										ZDHHC22	-
chr14	ENSG00000177108.5	77604905	-0.0071258726971242204	0.0348193530218929	False	False	77604923	A	T										False	False										ZDHHC22	-
chr14	ENSG00000177108.5	77622457	0.0018991442194627602	0.037889854312653	False	False	77622475	T	A										False	False										ZDHHC22	-
chr14	ENSG00000198894.3	77656455	-0.00408045128559515	0.0160701459693765	False	False	77656481	ATT	AAT	0.00867663458973813	0.05555346429431175	0.8759842308818422	10.0	0.15618530185212143	0.20327727145439112	1.274919598069808	12.0	1.0	False	False										KIAA1737	+
chr14	ENSG00000198894.3	77660669	0.0056242449658598205	0.0187783412473101	False	False	77660726	GT	AC	0.053046369910698735	0.06145909216704505	0.388856721110608	70.0	0.8631167178083164	0.20327727145439112	1.274919598069808	12.0	1.0	False	False										KIAA1737	+
chr14	ENSG00000198894.3	77661084	-0.00894888309997631	0.0222797074407239	False	False	77661096	T	A	-0.0547759177047792	0.06043188878864075	0.36551950941314215	61.0	0.9064075077374597	0.20327727145439112	1.274919598069808	12.0	1.0	False	False										KIAA1737	+
chr14	ENSG00000198894.3	77668633	0.00529943574452328	0.0194391268073605	False	False	77668661	AC	GT	0.007054332136963864	0.056794770215794065	0.9012315421858894	24.0	0.12420742455970223	0.20327727145439112	1.274919598069808	12.0	1.0	False	False										KIAA1737	+
chr14	ENSG00000198894.3	77669169	-0.00384804477295996	0.0187349796776189	False	False	77669219	AC	GT	0.03745317012164907	0.05740819216985226	0.5146370523365897	31.0	0.6524011418237533	0.20327727145439112	1.274919598069808	12.0	1.0	False	False										KIAA1737	+
chr14	ENSG00000198894.3	77673222	0.00245069619947473	0.0156901431908654	False	False	77673243	T	A	0.03781073644180565	0.05500882431165659	0.4923401590235208	4.0	0.6873576542480914	0.20327727145439112	1.274919598069808	12.0	1.0	False	False										KIAA1737	+
chr14	ENSG00000198894.3	77683491	0.00287762931680008	0.0351870792353447	False	False	77683501	A	T						0.20327727145439112	1.274919598069808	12.0	1.0	False	False										KIAA1737	+
chr14	ENSG00000198894.3	77505133	0.014182272072468	0.0226542200581991	True	False	77505170	GT	AC	0.07164896277459812	0.05619880883710048	0.20327727145439112	19.0	1.274919598069808	0.20327727145439112	1.274919598069808	12.0	1.0	True	False	77632583.0	0.25648342467316665	0.4271277235677515	chr14:77632583						KIAA1737	+
chr14	ENSG00000198894.3	77568434	-0.0057276023015805	0.0182433501706643	False	False	77568455	AAAAAC	GTTTTT	-0.05364002607793932	0.05480311824966371	0.3284028973878862	2.0	0.9787768979417238	0.20327727145439112	1.274919598069808	12.0	1.0	False	False										KIAA1737	+
chr14	ENSG00000198894.3	77573952	0.00945968303079911	0.0192695892803387	False	False	77574002	AC	GT	0.030588633915083107	0.0580966208103226	0.5989260333984635	38.0	0.5265131343000267	0.20327727145439112	1.274919598069808	12.0	1.0	False	False										KIAA1737	+
chr14	ENSG00000198894.3	77601817	0.00459408719714239	0.0164180981304364	False	False	77601831	T	A	0.037096019652367626	0.05972029702005939	0.5349979349714027	54.0	0.6211626784091091	0.20327727145439112	1.274919598069808	12.0	1.0	False	False										KIAA1737	+
chr14	ENSG00000198894.3	77604905	-0.00115317342475719	0.0161776666030881	False	False	77604923	A	T	0.024653026337278103	0.059113267720562135	0.6769567020909719	48.0	0.4170472600807132	0.20327727145439112	1.274919598069808	12.0	1.0	False	False										KIAA1737	+
chr14	ENSG00000198894.3	77622457	0.0038361018019208103	0.0181141678575685	False	False	77622475	T	A	0.034470940244727244	0.05961954569392172	0.5636044028747136	53.0	0.5781818670960049	0.20327727145439112	1.274919598069808	12.0	1.0	False	False										KIAA1737	+
chr14	ENSG00000100577.14	77766514	0.16062886862351597	0.0256767473413369	False	False	77766538	AATG	ATTC	0.0878343907337335	0.054752536389659774	0.10962217132854524	3.0	1.604206791602103	0.01030406075309502	2.5813343151081316	15.0	0.416426039149479	False	False										GSTZ1	+
chr14	ENSG00000100577.14	77778995	0.10577819816706699	0.0312139134530003	False	False	77779007	A	T	0.06940753435192665	0.05919598013376522	0.2419772538294335	50.0	1.1725041834781071	0.01030406075309502	2.5813343151081316	15.0	0.416426039149479	False	False										GSTZ1	+
chr14	ENSG00000100577.14	77799347	0.09535965667429801	0.0302093597043793	False	False	77799380	T	A	0.025056222815639444	0.05705509611333876	0.6608557232263581	27.0	0.4391583666052508	0.01030406075309502	2.5813343151081316	15.0	0.416426039149479	False	False										GSTZ1	+
chr14	ENSG00000100577.14	77821498	-0.18461154328667398	0.0343429674043665	False	False	77821516	GT	AC	-0.13379268850715753	0.05819407235194616	0.0222113299292794	44.0	2.299077605327326	0.01030406075309502	2.5813343151081316	15.0	0.416426039149479	False	False										GSTZ1	+
chr14	ENSG00000100577.14	77824525	-0.198579726851242	0.0259238114018444	True	True	77824561	AC	GT	-0.09072394122596524	0.057211585941733964	0.11383642018280962	31.0	1.5857616902695424	0.01030406075309502	2.5813343151081316	15.0	0.416426039149479	False	False										GSTZ1	+
chr14	ENSG00000100577.14	77837086	-0.0866648942494106	0.0285154708286461	False	False	77837109	GT	AC	-0.05973599729018372	0.05554212443796875	0.28295007137726724	11.0	1.0755079661545683	0.01030406075309502	2.5813343151081316	15.0	0.416426039149479	False	False										GSTZ1	+
chr14	ENSG00000100577.14	77851621	-0.0546062478802652	0.0348012239637411	False	False	77851646	T	A	-0.062442683935560725	0.055532906910373186	0.2616669650560537	11.0	1.1244267121895763	0.01030406075309502	2.5813343151081316	15.0	0.416426039149479	False	False										GSTZ1	+
chr14	ENSG00000100577.14	77854726	0.0026461725067377	0.0171214365770477	False	False	77854771	GT	AC	0.0021463269172311604	0.060745534003785275	0.9718401556645856	63.0	0.03533308172247552	0.01030406075309502	2.5813343151081316	15.0	0.416426039149479	False	False										GSTZ1	+
chr14	ENSG00000100577.14	77855680	0.0767962064239362	0.0439138498847667	False	False	77855699	A	T	0.0481728830439576	0.055067777341518506	0.3823249282484824	5.0	0.8747925805176364	0.01030406075309502	2.5813343151081316	15.0	0.416426039149479	False	False										GSTZ1	+
chr14	ENSG00000100577.14	77858396	0.0631213826581109	0.034791391963024006	False	False	77858427	AAAAC	GTTTT	0.0801574160636321	0.05503809070826295	0.1462389317051374	6.0	1.4563989235839887	0.01030406075309502	2.5813343151081316	15.0	0.416426039149479	False	False										GSTZ1	+
chr14	ENSG00000100577.14	77872934	-0.0089033883566538	0.0231001306670612	False	False	77872990	AC	GT	0.0603840591353561	0.06143343790795585	0.32654750528122856	70.0	0.9829184429793428	0.01030406075309502	2.5813343151081316	15.0	0.416426039149479	False	False										GSTZ1	+
chr14	ENSG00000100577.14	77881525	-0.0584750418252921	0.0382876503028509	False	False	77881562	AC	GT	-0.04037298173324878	0.057881214347276076	0.4860247506120903	36.0	0.6975144213633583	0.01030406075309502	2.5813343151081316	15.0	0.416426039149479	False	False										GSTZ1	+
chr14	ENSG00000100577.14	77881929	0.0308627033209926	0.0231814466130192	False	False	77881991	AGAT	ATCT	-0.01576480855274999	0.05598229318167186	0.7784301582828534	15.0	0.28160347954290765	0.01030406075309502	2.5813343151081316	15.0	0.416426039149479	False	False										GSTZ1	+
chr14	ENSG00000100577.14	77884049	0.0580042998732923	0.0336609396731799	False	False	77884068	GTTTTT	AAAAAC	0.06144310498415392	0.055027617958127335	0.26498589393286337	5.0	1.116586675274739	0.01030406075309502	2.5813343151081316	15.0	0.416426039149479	False	False										GSTZ1	+
chr14	ENSG00000100580.7	77747439	0.0877695973848742	0.0400618900055919	False	False	77747484	AAAT	ATTT	0.0157327735461154	0.0569732359082659	0.7826232527194867	26.0	0.2761432327882368	0.00010975344507529272	3.915374828906665	18.0	0.014688486352415948	False	False										TMED8	-
chr14	ENSG00000100580.7	77766514	-0.10411230186634698	0.0392235920333021	False	False	77766538	AATG	ATTC	-0.06489351030607046	0.054849115537877996	0.2376075936898285	3.0	1.1831277436234309	0.00010975344507529272	3.915374828906665	18.0	0.014688486352415948	False	False										TMED8	-
chr14	ENSG00000100580.7	77778995	-0.0132591424741768	0.0421304731984379	False	False	77779007	A	T	-0.06647782114686318	0.0592078191000987	0.2624758839035212	50.0	1.1227878708802561	0.00010975344507529272	3.915374828906665	18.0	0.014688486352415948	False	False										TMED8	-
chr14	ENSG00000100580.7	77799347	-0.0123625110820746	0.0348558024083419	False	False	77799380	T	A	-0.09753248449084254	0.05680090993642624	0.0869705877989544	27.0	1.7170936979707656	0.00010975344507529272	3.915374828906665	18.0	0.014688486352415948	False	False										TMED8	-
chr14	ENSG00000100580.7	77821498	0.13203640317446	0.0328498587259652	False	False	77821516	GT	AC	0.14716998923462354	0.05808261043900531	0.011809731342004566	44.0	2.5338046641201184	0.00010975344507529272	3.915374828906665	18.0	0.014688486352415948	False	False										TMED8	-
chr14	ENSG00000100580.7	77824525	0.11669433415461099	0.0396080283470077	False	False	77824561	AC	GT	0.12538072428518918	0.056995155661717214	0.028572458675085368	31.0	2.199848791173765	0.00010975344507529272	3.915374828906665	18.0	0.014688486352415948	False	False										TMED8	-
chr14	ENSG00000100580.7	77837086	-0.0182634498570564	0.0374769331456496	False	False	77837109	GT	AC	0.06292080145601499	0.05553123609168428	0.2580250262661814	11.0	1.1330704281844228	0.00010975344507529272	3.915374828906665	18.0	0.014688486352415948	False	False										TMED8	-
chr14	ENSG00000100580.7	77851621	0.126758763656452	0.0566419633234091	False	False	77851646	T	A	0.0733344069094807	0.05549166854496946	0.18725697246352105	11.0	1.3215390495971806	0.00010975344507529272	3.915374828906665	18.0	0.014688486352415948	False	False										TMED8	-
chr14	ENSG00000100580.7	77854726	0.026836348489997996	0.0402726243460004	False	False	77854771	GT	AC	0.10849266785995977	0.06038710735242633	0.07350954470073527	63.0	1.7966197192851727	0.00010975344507529272	3.915374828906665	18.0	0.014688486352415948	False	False										TMED8	-
chr14	ENSG00000100580.7	77858396	-0.135839725231888	0.0546142535942217	False	False	77858427	AAAAC	GTTTT	-0.0864348983384393	0.05500911810086975	0.11708101737122725	6.0	1.5712831131003475	0.00010975344507529272	3.915374828906665	18.0	0.014688486352415948	False	False										TMED8	-
chr14	ENSG00000100580.7	77872934	-0.0047180003121316105	0.0194140466348803	False	False	77872990	AC	GT	0.03842117651172475	0.06150030220409409	0.5326868454920302	70.0	0.6247315075659423	0.00010975344507529272	3.915374828906665	18.0	0.014688486352415948	False	False										TMED8	-
chr14	ENSG00000100580.7	77881525	0.17307479094717598	0.0326360589573364	False	False	77881562	AC	GT	0.17693223207872066	0.05701450967012665	0.002097506608792681	36.0	3.103284288550607	0.00010975344507529272	3.915374828906665	18.0	0.014688486352415948	False	False										TMED8	-
chr14	ENSG00000100580.7	77881929	-0.0300022067935751	0.0282775723214072	False	False	77881991	AGAT	ATCT	-0.08989990052008953	0.055762539753579365	0.10790911053803727	15.0	1.61219164186866	0.00010975344507529272	3.915374828906665	18.0	0.014688486352415948	False	False										TMED8	-
chr14	ENSG00000100580.7	77884049	-0.0840302762125515	0.0530835918309775	False	False	77884068	GTTTTT	AAAAAC	-0.17226478700314468	0.05430760197892565	0.0016564687432309249	5.0	3.1720197675086617	0.00010975344507529272	3.915374828906665	18.0	0.014688486352415948	False	False										TMED8	-
chr14	ENSG00000100580.7	77906108	-0.0491428810219322	0.049142317540501	False	False	77906118	A	T	-0.15862893917587229	0.056442372127902575	0.00526599424001784	28.0	2.810458405546943	0.00010975344507529272	3.915374828906665	18.0	0.014688486352415948	False	False										TMED8	-
chr14	ENSG00000100580.7	77907716	0.222008373641495	0.0372797310534756	False	False	77907726	T	A	0.1982910017179142	0.05584884163937583	0.00044456933759603584	26.0	3.5504944399439524	0.00010975344507529272	3.915374828906665	18.0	0.014688486352415948	False	False										TMED8	-
chr14	ENSG00000100580.7	77912402	0.10090084477919599	0.050767397745459006	False	False	77912416	A	T	0.1853826844406655	0.05459257796492759	0.0007695652761272244	10.0	3.3957488609488746	0.00010975344507529272	3.915374828906665	18.0	0.014688486352415948	False	False										TMED8	-
chr14	ENSG00000100583.4	77747439	0.0366692355663461	0.0400553873561147	False	False	77747484	AAAT	ATTT	0.09536701464282632	0.05672058229803046	0.09370908145041107	26.0	1.6813475951592585	2.8027498268426818e-05	4.252837444734513	19.0	0.004808564575261415	False	False										SAMD15	+
chr14	ENSG00000100583.4	77766514	-0.0225841510931385	0.0329516404761207	False	False	77766538	AATG	ATTC	-0.10849398495357676	0.054640518569772964	0.0479030181658382	3.0	1.9855958141216368	2.8027498268426818e-05	4.252837444734513	19.0	0.004808564575261415	False	False										SAMD15	+
chr14	ENSG00000100583.4	77778995	-0.0113169909899316	0.026517511900438	False	False	77779007	A	T	-0.06587232964348537	0.059210201948179074	0.2668569276107653	50.0	1.112516550798746	2.8027498268426818e-05	4.252837444734513	19.0	0.004808564575261415	False	False										SAMD15	+
chr14	ENSG00000100583.4	77799347	-0.0184942893054078	0.0347942924467073	False	False	77799380	T	A	-0.10759128114327714	0.05674171770761136	0.05887788088065121	27.0	1.896158337992027	2.8027498268426818e-05	4.252837444734513	19.0	0.004808564575261415	False	False										SAMD15	+
chr14	ENSG00000100583.4	77821498	0.0359688933752659	0.0361710757317869	False	False	77821516	GT	AC	0.1203225363252378	0.05829539779706585	0.03990567542503182	44.0	2.06401432826819	2.8027498268426818e-05	4.252837444734513	19.0	0.004808564575261415	False	False										SAMD15	+
chr14	ENSG00000100583.4	77824525	0.046399608094937	0.043810383108456	False	False	77824561	AC	GT	0.13990585255600604	0.0568834821019381	0.014470902743481576	31.0	2.4595163197866055	2.8027498268426818e-05	4.252837444734513	19.0	0.004808564575261415	False	False										SAMD15	+
chr14	ENSG00000100583.4	77837086	0.003975028220311321	0.0209118138791095	False	False	77837109	GT	AC	0.04932828956267921	0.055573751511996096	0.3754064648501144	11.0	0.8876184929144338	2.8027498268426818e-05	4.252837444734513	19.0	0.004808564575261415	False	False										SAMD15	+
chr14	ENSG00000100583.4	77851621	0.0658948221018276	0.0311050893853258	False	False	77851646	T	A	0.09367014129090777	0.05539684873934038	0.09182189059123662	11.0	1.690892955511879	2.8027498268426818e-05	4.252837444734513	19.0	0.004808564575261415	False	False										SAMD15	+
chr14	ENSG00000100583.4	77854726	0.0150432863285367	0.0289596894853717	False	False	77854771	GT	AC	0.09714557842717156	0.06045835798427845	0.10925878690882934	63.0	1.606818009388102	2.8027498268426818e-05	4.252837444734513	19.0	0.004808564575261415	False	False										SAMD15	+
chr14	ENSG00000100583.4	77855680	-0.128853609458244	0.0417764505664806	False	False	77855699	A	T	-0.2161794059899248	0.053828119577237814	7.335078676565766e-05	5.0	4.016105479585435	2.8027498268426818e-05	4.252837444734513	19.0	0.004808564575261415	False	False										SAMD15	+
chr14	ENSG00000100583.4	77858396	-0.0760308544896257	0.0333298242351408	False	False	77858427	AAAAC	GTTTT	-0.11605187625962075	0.05484267860336636	0.03509047985625972	6.0	2.116086945696654	2.8027498268426818e-05	4.252837444734513	19.0	0.004808564575261415	False	False										SAMD15	+
chr14	ENSG00000100583.4	77872934	0.00846621160844299	0.0279176145201191	False	False	77872990	AC	GT	0.09896456471593623	0.06124361484747241	0.10730673484482336	70.0	1.61591645043174	2.8027498268426818e-05	4.252837444734513	19.0	0.004808564575261415	False	False										SAMD15	+
chr14	ENSG00000100583.4	77881525	0.0970327024124736	0.036730546508135	False	False	77881562	AC	GT	0.1572979380916625	0.057207304605635625	0.006331084229947728	36.0	2.749612819132309	2.8027498268426818e-05	4.252837444734513	19.0	0.004808564575261415	False	False										SAMD15	+
chr14	ENSG00000100583.4	77881929	-0.0183553784052769	0.0300316711921617	False	False	77881991	AGAT	ATCT	-0.08434274228172536	0.055789750348640456	0.13157565757619472	15.0	1.5117963739692684	2.8027498268426818e-05	4.252837444734513	19.0	0.004808564575261415	False	False										SAMD15	+
chr14	ENSG00000100583.4	77884049	-0.0723355962482643	0.0468501567545946	False	False	77884068	GTTTTT	AAAAAC	-0.13761562070475655	0.054607244833094634	0.012205039677911762	5.0	2.520098223694941	2.8027498268426818e-05	4.252837444734513	19.0	0.004808564575261415	False	False										SAMD15	+
chr14	ENSG00000100583.4	77906108	-0.0602424516354754	0.0367600352641861	False	False	77906118	A	T	-0.1062595041307204	0.056842544759291624	0.06252693335065226	28.0	1.8693657115579956	2.8027498268426818e-05	4.252837444734513	19.0	0.004808564575261415	False	False										SAMD15	+
chr14	ENSG00000100583.4	77912402	0.112771567588856	0.0484213972926702	False	False	77912416	A	T	0.1676489001071463	0.054769264785109385	0.002390449523783901	10.0	3.06100329746852	2.8027498268426818e-05	4.252837444734513	19.0	0.004808564575261415	False	False										SAMD15	+
chr14	ENSG00000100583.4	77948143	-0.11025286593678098	0.0361420004295539	False	False	77948160	A	T	-0.1682534582758697	0.05808550850118304	0.004060916283991365	46.0	2.896651206426864	2.8027498268426818e-05	4.252837444734513	19.0	0.004808564575261415	False	False										SAMD15	+
chr14	ENSG00000165555.5	77766514	0.0605033042834136	0.029530899172046002	False	False	77766538	AATG	ATTC	0.04982975356490207	0.05489668944997468	0.3646968319313284	3.0	0.9077005200889222	0.0013552694853443954	3.233555739381335	20.0	0.12178568018938687	False	False										NOXRED1	-
chr14	ENSG00000165555.5	77778995	-0.00170018268023012	0.024495249413697004	False	False	77779007	A	T	-0.07041765733443045	0.059191779309302375	0.2351765466604959	50.0	1.1896526537319998	0.0013552694853443954	3.233555739381335	20.0	0.12178568018938687	False	False										NOXRED1	-
chr14	ENSG00000165555.5	77799347	0.000872979039268475	0.0163380834171066	False	False	77799380	T	A	-0.017375578394054642	0.057064398425573086	0.7609603798971651	27.0	0.3044906960110505	0.0013552694853443954	3.233555739381335	20.0	0.12178568018938687	False	False										NOXRED1	-
chr14	ENSG00000165555.5	77821498	-0.0928617309751427	0.0460347452083232	False	False	77821516	GT	AC	-0.06599058326329095	0.058594022377259636	0.2609975757519647	44.0	1.126234052313533	0.0013552694853443954	3.233555739381335	20.0	0.12178568018938687	False	False										NOXRED1	-
chr14	ENSG00000165555.5	77824525	-0.105073448032916	0.0364502238742192	False	False	77824561	AC	GT	-0.04854965681262958	0.05738075397561297	0.3981665895897572	31.0	0.846096529739978	0.0013552694853443954	3.233555739381335	20.0	0.12178568018938687	False	False										NOXRED1	-
chr14	ENSG00000165555.5	77837086	0.0151736570102393	0.0299829332273983	False	False	77837109	GT	AC	0.07584103243905661	0.05548123655150018	0.17258619804633182	11.0	1.366967233483658	0.0013552694853443954	3.233555739381335	20.0	0.12178568018938687	False	False										NOXRED1	-
chr14	ENSG00000165555.5	77851621	-0.136447382797618	0.0320045022367228	False	False	77851646	T	A	-0.16201427657229014	0.054906376103337116	0.0034019198794453843	11.0	2.9507370194559823	0.0013552694853443954	3.233555739381335	20.0	0.12178568018938687	False	False										NOXRED1	-
chr14	ENSG00000165555.5	77854726	-0.00516646027591391	0.0175168028155474	False	False	77854771	GT	AC	-0.04804959052376447	0.060675509714819276	0.42910531693228016	63.0	0.7919107849213326	0.0013552694853443954	3.233555739381335	20.0	0.12178568018938687	False	False										NOXRED1	-
chr14	ENSG00000165555.5	77855680	0.163305488035654	0.0323106990749483	False	False	77855699	A	T	0.15905574903012604	0.054429935127605474	0.00371605604787822	5.0	2.9222108873956203	0.0013552694853443954	3.233555739381335	20.0	0.12178568018938687	False	False										NOXRED1	-
chr14	ENSG00000165555.5	77858396	0.130818276225203	0.0312922988032357	False	False	77858427	AAAAC	GTTTT	0.1476945962754421	0.054610212633491036	0.0071971960765551315	6.0	2.7045233694048063	0.0013552694853443954	3.233555739381335	20.0	0.12178568018938687	False	False										NOXRED1	-
chr14	ENSG00000165555.5	77872934	-0.00494362472066527	0.0206882396483046	False	False	77872990	AC	GT	-0.050009307675927366	0.061468736484054314	0.4166227357162774	70.0	0.8135730541476209	0.0013552694853443954	3.233555739381335	20.0	0.12178568018938687	False	False										NOXRED1	-
chr14	ENSG00000165555.5	77881525	-0.146992530958716	0.0345589156657946	False	False	77881562	AC	GT	-0.1838085367597464	0.05694146357922693	0.0013855048532267855	36.0	3.228026208072432	0.0013552694853443954	3.233555739381335	20.0	0.12178568018938687	False	False										NOXRED1	-
chr14	ENSG00000165555.5	77881929	0.0133435559194904	0.0243837526827248	False	False	77881991	AGAT	ATCT	0.013189554033079158	0.05598438081732896	0.8138993238247034	15.0	0.23559346089966166	0.0013552694853443954	3.233555739381335	20.0	0.12178568018938687	False	False										NOXRED1	-
chr14	ENSG00000165555.5	77884049	0.073181363641775	0.0346715729648241	False	False	77884068	GTTTTT	AAAAAC	0.0832147445003343	0.05494056767625263	0.1308257126996823	5.0	1.5146320473187032	0.0013552694853443954	3.233555739381335	20.0	0.12178568018938687	False	False										NOXRED1	-
chr14	ENSG00000165555.5	77906108	0.042274913767734006	0.0323758462790954	False	False	77906118	A	T	0.09118517152424513	0.0569280380652149	0.11024000923292772	28.0	1.6017620600201674	0.0013552694853443954	3.233555739381335	20.0	0.12178568018938687	False	False										NOXRED1	-
chr14	ENSG00000165555.5	77912402	-0.0547984286162424	0.0352521969423674	False	False	77912416	A	T	-0.03937294105383403	0.0555124769512371	0.4786714013037728	10.0	0.7092629119831879	0.0013552694853443954	3.233555739381335	20.0	0.12178568018938687	False	False										NOXRED1	-
chr14	ENSG00000165555.5	77948143	0.138193924860925	0.0346321421246221	False	False	77948160	A	T	0.11551237728442608	0.05853111977039852	0.04939199909598434	46.0	1.9735207140671382	0.0013552694853443954	3.233555739381335	20.0	0.12178568018938687	False	False										NOXRED1	-
chr14	ENSG00000165555.5	77961228	0.0034606197580166896	0.0179697771816938	False	False	77961242	ATTT	AAAT	-0.025896944937128897	0.05511329442723285	0.6387480298040692	5.0	0.4698856275289646	0.0013552694853443954	3.233555739381335	20.0	0.12178568018938687	False	False										NOXRED1	-
chr14	ENSG00000165555.5	77982332	-0.0322509363671324	0.0230730249530725	False	False	77982374	GT	AC	0.01945487258728698	0.05633295316672541	0.7300579344767488	19.0	0.34535509845733653	0.0013552694853443954	3.233555739381335	20.0	0.12178568018938687	False	False										NOXRED1	-
chr14	ENSG00000151445.11	77799347	0.00643715603561665	0.0201632410563503	False	False	77799380	T	A	-0.034539048378396824	0.05703896188646025	0.5452714184973617	27.0	0.6055343091122352	0.0003516194271314054	3.6117217853613486	25.0	0.04989448768255537	False	False										VIPAS39	-
chr14	ENSG00000151445.11	77821498	0.0422451442152849	0.0270084538716293	False	False	77821516	GT	AC	0.07734129112793127	0.05854613049101761	0.18753221660422206	44.0	1.3210316459735505	0.0003516194271314054	3.6117217853613486	25.0	0.04989448768255537	False	False										VIPAS39	-
chr14	ENSG00000151445.11	77824525	0.0998852353853029	0.0374386296262928	False	False	77824561	AC	GT	0.18355766670991724	0.05647238827017442	0.0012821942713153762	31.0	3.2503967395843643	0.0003516194271314054	3.6117217853613486	25.0	0.04989448768255537	False	False										VIPAS39	-
chr14	ENSG00000151445.11	77837086	-0.00114675814892135	0.0168742425780546	False	False	77837109	GT	AC	0.015628336980849915	0.05563469291714638	0.7789593461657275	11.0	0.28090991720084296	0.0003516194271314054	3.6117217853613486	25.0	0.04989448768255537	False	False										VIPAS39	-
chr14	ENSG00000151445.11	77851621	0.0490694429177523	0.0356428832712003	False	False	77851646	T	A	0.0725835755293608	0.0554947247252604	0.19182493030067987	11.0	1.3079364910575328	0.0003516194271314054	3.6117217853613486	25.0	0.04989448768255537	False	False										VIPAS39	-
chr14	ENSG00000151445.11	77854726	0.0381075911436316	0.044860579195349005	False	False	77854771	GT	AC	0.13028604898972598	0.06022790496666783	0.031398770102248764	63.0	2.163217350193913	0.0003516194271314054	3.6117217853613486	25.0	0.04989448768255537	False	False										VIPAS39	-
chr14	ENSG00000151445.11	77858396	-0.0555898277583808	0.0392308989741956	False	False	77858427	AAAAC	GTTTT	-0.08453785431287224	0.05501810542316221	0.12536855939931682	6.0	1.536546081742801	0.0003516194271314054	3.6117217853613486	25.0	0.04989448768255537	False	False										VIPAS39	-
chr14	ENSG00000151445.11	77872934	0.0113525013970732	0.0376402830020989	False	False	77872990	AC	GT	0.017111584435069417	0.06153673433830545	0.7811754720188925	70.0	0.27807105169079116	0.0003516194271314054	3.6117217853613486	25.0	0.04989448768255537	False	False										VIPAS39	-
chr14	ENSG00000151445.11	77881525	0.16600892919868201	0.0339798117714338	False	False	77881562	AC	GT	0.16557258510738726	0.05712889344847461	0.0040312821293305755	36.0	2.898228463968405	0.0003516194271314054	3.6117217853613486	25.0	0.04989448768255537	False	False										VIPAS39	-
chr14	ENSG00000151445.11	77881929	-0.0269219969133787	0.0271127793419578	False	False	77881991	AGAT	ATCT	-0.05312009615051084	0.055910201607935535	0.34278238710080955	15.0	0.9500966661327744	0.0003516194271314054	3.6117217853613486	25.0	0.04989448768255537	False	False										VIPAS39	-
chr14	ENSG00000151445.11	77884049	-0.10135949279107301	0.0449336185324496	False	False	77884068	GTTTTT	AAAAAC	-0.14059747895542832	0.05458415183869292	0.010437033045541994	5.0	2.575793050168151	0.0003516194271314054	3.6117217853613486	25.0	0.04989448768255537	False	False										VIPAS39	-
chr14	ENSG00000151445.11	77906108	-0.0700059867192667	0.0408845867210366	False	False	77906118	A	T	-0.0870454517781928	0.056949211673310615	0.12742763595364068	28.0	1.528475095977261	0.0003516194271314054	3.6117217853613486	25.0	0.04989448768255537	False	False										VIPAS39	-
chr14	ENSG00000151445.11	77907716	0.16881034294590802	0.0339253929123912	False	False	77907726	T	A	0.18199191470246054	0.05602871895150894	0.0012896580409669366	26.0	3.248189823150672	0.0003516194271314054	3.6117217853613486	25.0	0.04989448768255537	False	False										VIPAS39	-
chr14	ENSG00000151445.11	77912402	0.11459369087454499	0.0413196543608517	False	False	77912416	A	T	0.09757673027084676	0.05529044471589668	0.07853901052899727	10.0	1.7648027750949207	0.0003516194271314054	3.6117217853613486	25.0	0.04989448768255537	False	False										VIPAS39	-
chr14	ENSG00000151445.11	77948143	-0.14403434881749402	0.0344062060706459	False	False	77948160	A	T	-0.16426278604455835	0.05812515642514433	0.0050428115124049365	46.0	2.8260188212327977	0.0003516194271314054	3.6117217853613486	25.0	0.04989448768255537	False	False										VIPAS39	-
chr14	ENSG00000151445.11	77961228	-0.004908149226489279	0.0191023653423229	False	False	77961242	ATTT	AAAT	-0.012506287893598384	0.055127472968346185	0.8206725217634454	5.0	0.22686125846507438	0.0003516194271314054	3.6117217853613486	25.0	0.04989448768255537	False	False										VIPAS39	-
chr14	ENSG00000151445.11	77982332	0.0180228065482117	0.0309412074706108	False	False	77982374	GT	AC	0.09552715007497134	0.05608594775194139	0.08951177021369948	19.0	1.7032278833456054	0.0003516194271314054	3.6117217853613486	25.0	0.04989448768255537	False	False										VIPAS39	-
chr14	ENSG00000151445.11	77991934	-0.00589958960213321	0.0199808993906919	False	False	77991950	A	T	-0.018087473228721836	0.060623987053763186	0.7656599756386565	62.0	0.29835505890896485	0.0003516194271314054	3.6117217853613486	25.0	0.04989448768255537	False	False										VIPAS39	-
chr14	ENSG00000151445.11	77994081	0.0300236193512911	0.0236922732246438	False	False	77994098	T	A	0.006015540633279237	0.05555455035954197	0.9138392710163696	10.0	0.10828169059685346	0.0003516194271314054	3.6117217853613486	25.0	0.04989448768255537	False	False										VIPAS39	-
chr14	ENSG00000151445.11	77999128	-0.019553011304343004	0.0266357995696888	False	False	77999173	AAAAAT	ATTTTT	-0.06778804428169335	0.05657436221448516	0.2317470480232333	23.0	1.1982113739911868	0.0003516194271314054	3.6117217853613486	25.0	0.04989448768255537	False	False										VIPAS39	-
chr14	ENSG00000151445.11	78000497	0.0732332513075209	0.0421745752811013	False	False	78000563	AC	GT	0.10780674899806064	0.062014737324368185	0.08333705554597284	77.0	1.738405315403938	0.0003516194271314054	3.6117217853613486	25.0	0.04989448768255537	False	False										VIPAS39	-
chr14	ENSG00000151445.11	78001277	-0.0162835938450683	0.0241649691786904	False	False	78001287	T	A	-0.05100463525537291	0.05727928253598385	0.3739256702587881	30.0	0.8904552046951864	0.0003516194271314054	3.6117217853613486	25.0	0.04989448768255537	False	False										VIPAS39	-
chr14	ENSG00000151445.11	78007359	0.0034992643976673897	0.0159574694612424	False	False	78007393	ATTT	AAAT	-0.006141014802439824	0.05616453655995315	0.9130022236112232	17.0	0.10933972179908515	0.0003516194271314054	3.6117217853613486	25.0	0.04989448768255537	False	False										VIPAS39	-
chr14	ENSG00000151445.11	78016919	0.00494939241175333	0.0224551975351602	False	False	78016957	AAAAG	CTTTT	-0.0022940461930299845	0.0555554093706984	0.9670877950802194	10.0	0.041292940129785696	0.0003516194271314054	3.6117217853613486	25.0	0.04989448768255537	False	False										VIPAS39	-
chr14	ENSG00000100591.3	77824525	-0.00718554823420205	0.0195328694747589	False	False	77824561	AC	GT	0.030319195124501062	0.0574220880216175	0.5978817788441232	31.0	0.528005793051045	0.0245971794353379	2.2582143881258054	25.0	1.0	False	False										AHSA1	+
chr14	ENSG00000100591.3	77837086	-0.005791953332502321	0.0219275167423369	False	False	77837109	GT	AC	-0.07448788117735508	0.05548691184078978	0.18039592212882472	11.0	1.3424405631202785	0.0245971794353379	2.2582143881258054	25.0	1.0	False	False										AHSA1	+
chr14	ENSG00000100591.3	77851621	-0.008124881367740441	0.0190305493396758	False	False	77851646	T	A	0.03407660834343934	0.05560917315144726	0.5404480299984157	11.0	0.6127875386788137	0.0245971794353379	2.2582143881258054	25.0	1.0	False	False										AHSA1	+
chr14	ENSG00000100591.3	77854726	-0.0389423871364361	0.0415818749160015	False	False	77854771	GT	AC	-0.12936727138004406	0.060235212669762526	0.032624276311682125	63.0	2.1477017453112626	0.0245971794353379	2.2582143881258054	25.0	1.0	False	False										AHSA1	+
chr14	ENSG00000100591.3	77855680	0.043610266754422	0.023629633341177996	False	False	77855699	A	T	-0.008623522597741538	0.05512973466238805	0.8757960620152991	5.0	0.15642234903816593	0.0245971794353379	2.2582143881258054	25.0	1.0	False	False										AHSA1	+
chr14	ENSG00000100591.3	77858396	0.004921331904219639	0.0247846641256838	False	False	77858427	AAAAC	GTTTT	-0.07105156405004108	0.055076213139602384	0.1979389452947782	6.0	1.2900589927986836	0.0245971794353379	2.2582143881258054	25.0	1.0	False	False										AHSA1	+
chr14	ENSG00000100591.3	77872934	-0.02653642004177	0.0320916553870155	False	False	77872990	AC	GT	-0.09285463025739583	0.06127984794193742	0.13090406507891006	70.0	1.515255559141979	0.0245971794353379	2.2582143881258054	25.0	1.0	False	False										AHSA1	+
chr14	ENSG00000100591.3	77881525	-0.0471677345083024	0.0253396121547438	False	False	77881562	AC	GT	-0.022758974953413356	0.0579134400676274	0.6946132966661125	36.0	0.39298261209896984	0.0245971794353379	2.2582143881258054	25.0	1.0	False	False										AHSA1	+
chr14	ENSG00000100591.3	77881929	0.00234543361720611	0.0168429873964452	False	False	77881991	AGAT	ATCT	-0.010629829601409645	0.055986087801736174	0.8495352421042319	15.0	0.18986555444011582	0.0245971794353379	2.2582143881258054	25.0	1.0	False	False										AHSA1	+
chr14	ENSG00000100591.3	77884049	0.00414888710138936	0.0149910697896976	False	False	77884068	GTTTTT	AAAAAC	0.025243501188459482	0.05511421590916374	0.6472392867148853	5.0	0.4580215970061962	0.0245971794353379	2.2582143881258054	25.0	1.0	False	False										AHSA1	+
chr14	ENSG00000100591.3	77906108	0.010569914605475999	0.0194683433178796	False	False	77906118	A	T	0.022772002579424657	0.05715137095715864	0.6905758825715705	28.0	0.39845067927582745	0.0245971794353379	2.2582143881258054	25.0	1.0	False	False										AHSA1	+
chr14	ENSG00000100591.3	77907716	-0.0544866533093174	0.0263286315780942	True	False	77907726	T	A	-0.08012933618050308	0.05679706668514311	0.15931262703966334	26.0	1.4108006074451587	0.0245971794353379	2.2582143881258054	25.0	1.0	False	False										AHSA1	+
chr14	ENSG00000100591.3	77948143	0.0474137898104432	0.0251949619955714	False	False	77948160	A	T	0.04076733595698425	0.058876578308608915	0.489231350287345	46.0	0.6924202650381138	0.0245971794353379	2.2582143881258054	25.0	1.0	False	False										AHSA1	+
chr14	ENSG00000100591.3	77961228	-0.0116061098974906	0.0260001740676063	False	False	77961242	ATTT	AAAT	-0.08194451293925382	0.054946370559731866	0.13682663957750646	5.0	1.4913544262249758	0.0245971794353379	2.2582143881258054	25.0	1.0	False	False										AHSA1	+
chr14	ENSG00000100591.3	77982332	-0.014385450527132	0.0203085983830138	False	False	77982374	GT	AC	-0.02699498068184611	0.05632308362708354	0.6320662921081495	19.0	0.4792880457430298	0.0245971794353379	2.2582143881258054	25.0	1.0	False	False										AHSA1	+
chr14	ENSG00000100591.3	77991934	0.00240724976643286	0.0190351877159555	False	False	77991950	A	T	0.01013252295784887	0.06063079359759298	0.8674010395276992	62.0	0.16711842871624769	0.0245971794353379	2.2582143881258054	25.0	1.0	False	False										AHSA1	+
chr14	ENSG00000100591.3	77994081	0.0027203495629817	0.0214978613185439	False	False	77994098	T	A	0.041700210126516514	0.0555072315518772	0.453043162781979	10.0	0.7512572499232535	0.0245971794353379	2.2582143881258054	25.0	1.0	False	False										AHSA1	+
chr14	ENSG00000100591.3	77999128	0.0179261943478615	0.0295828151369343	False	False	77999173	AAAAAT	ATTTTT	-0.046068597720105374	0.05664459301095329	0.4166728184179631	23.0	0.8132920596886829	0.0245971794353379	2.2582143881258054	25.0	1.0	False	False										AHSA1	+
chr14	ENSG00000100591.3	78000497	-0.0439777350280411	0.0416945430268752	False	False	78000563	AC	GT	-0.11595639523158645	0.061957501262276275	0.062405223800719126	77.0	1.8715473166150454	0.0245971794353379	2.2582143881258054	25.0	1.0	False	False										AHSA1	+
chr14	ENSG00000100591.3	78001277	0.0218291394436738	0.0242023030971637	False	False	78001287	T	A	0.055313153810174334	0.05726612778509296	0.3348637140216786	30.0	0.9658965246917391	0.0245971794353379	2.2582143881258054	25.0	1.0	False	False										AHSA1	+
chr14	ENSG00000100591.3	78007359	0.0006217843148862071	0.0169739754551758	False	False	78007393	ATTT	AAAT	-0.018945023389369868	0.05615551541880797	0.7360634547120701	17.0	0.33736710006270687	0.0245971794353379	2.2582143881258054	25.0	1.0	False	False										AHSA1	+
chr14	ENSG00000100591.3	78016919	-0.0186284586099665	0.0299781416511082	False	False	78016957	AAAAG	CTTTT	-0.04753137323450229	0.05549276364120288	0.3923361692042916	10.0	0.8565328182575983	0.0245971794353379	2.2582143881258054	25.0	1.0	False	False										AHSA1	+
chr14	ENSG00000100591.3	78027371	-0.007362027441558709	0.024393450934345	False	False	78027381	A	T	-0.08275531616592928	0.05697010905414731	0.1473568619175701	28.0	1.4526094041223334	0.0245971794353379	2.2582143881258054	25.0	1.0	False	False										AHSA1	+
chr14	ENSG00000100591.3	78030744	-0.00627759526557501	0.0243895020061951	False	False	78030794	AC	GT	-0.07911988658729753	0.0613528062244524	0.19832211041561967	70.0	1.2895887157605515	0.0245971794353379	2.2582143881258054	25.0	1.0	False	False										AHSA1	+
chr14	ENSG00000100593.13	77851621	-0.0029263954427144	0.0219362932980973	False	False	77851646	T	A	0.008728528255762409	0.05563936878233675	0.8754399262605791	11.0	0.1568768382313741	0.008296738965161038	2.660360149972766	30.0	0.565700431614385	False	False										ISM2	-
chr14	ENSG00000100593.13	77854726	-0.00838687045757542	0.0190917538991807	False	False	77854771	GT	AC	-0.017605977821606743	0.060736258511303	0.7721328443257535	63.0	0.2898759036717791	0.008296738965161038	2.660360149972766	30.0	0.565700431614385	False	False										ISM2	-
chr14	ENSG00000100593.13	77855680	-0.006067872340692	0.0245226076653183	False	False	77855699	A	T	-0.05460500603403506	0.055049529875943366	0.32196306195648644	5.0	0.9919250201970832	0.008296738965161038	2.660360149972766	30.0	0.565700431614385	False	False										ISM2	-
chr14	ENSG00000100593.13	77858396	0.00511520143153102	0.0203231863832763	False	False	77858427	AAAAC	GTTTT	0.009137543318466815	0.05521345787757812	0.8686564525486448	6.0	0.16549485704603045	0.008296738965161038	2.660360149972766	30.0	0.565700431614385	False	False										ISM2	-
chr14	ENSG00000100593.13	77872934	0.00108740715449646	0.0165820803337129	False	False	77872990	AC	GT	-0.017803604782772327	0.061535990690123075	0.7725634351984638	70.0	0.2893201942977725	0.008296738965161038	2.660360149972766	30.0	0.565700431614385	False	False										ISM2	-
chr14	ENSG00000100593.13	77881525	0.00313859456158883	0.0224622835922659	False	False	77881562	AC	GT	0.06897206023862326	0.05779049336912695	0.2336289300027227	36.0	1.1934845372936334	0.008296738965161038	2.660360149972766	30.0	0.565700431614385	False	False										ISM2	-
chr14	ENSG00000100593.13	77881929	0.00310424736288244	0.0165686658783302	False	False	77881991	AGAT	ATCT	0.029973649708068883	0.055964094521588084	0.5926171131800535	15.0	0.5355871468001074	0.008296738965161038	2.660360149972766	30.0	0.565700431614385	False	False										ISM2	-
chr14	ENSG00000100593.13	77884049	-5.64117553229303e-05	0.0134295953940075	False	False	77884068	GTTTTT	AAAAAC	-0.005896109612624655	0.05513082632999509	0.9148957340550664	5.0	0.1069476009180866	0.008296738965161038	2.660360149972766	30.0	0.565700431614385	False	False										ISM2	-
chr14	ENSG00000100593.13	77906108	0.00105288042619534	0.0121632570727536	False	False	77906118	A	T	0.039549029065381436	0.0571214699943347	0.4892318557836076	28.0	0.6923671444257983	0.008296738965161038	2.660360149972766	30.0	0.565700431614385	False	False										ISM2	-
chr14	ENSG00000100593.13	77907716	0.0066063432751987	0.0270832259040256	False	False	77907726	T	A	0.05141246473030742	0.05690493206862578	0.36697730270725104	26.0	0.9034799420954479	0.008296738965161038	2.660360149972766	30.0	0.565700431614385	False	False										ISM2	-
chr14	ENSG00000100593.13	77912402	0.00392424601338698	0.022844659160809	False	False	77912416	A	T	0.03139052349684538	0.0555281775605249	0.572255517405847	10.0	0.5653080089406891	0.008296738965161038	2.660360149972766	30.0	0.565700431614385	False	False										ISM2	-
chr14	ENSG00000100593.13	77948143	0.0108644643991033	0.0395781251947986	False	False	77948160	A	T	-0.008527109811631883	0.0589234227738244	0.8850370251989874	46.0	0.1447151134509431	0.008296738965161038	2.660360149972766	30.0	0.565700431614385	False	False										ISM2	-
chr14	ENSG00000100593.13	77961228	-0.0204099730426678	0.0410224564314386	False	False	77961242	ATTT	AAAT	-0.1179491685081131	0.05474694461081436	0.03193104663409803	5.0	2.1544429437403556	0.008296738965161038	2.660360149972766	30.0	0.565700431614385	False	False										ISM2	-
chr14	ENSG00000100593.13	77982332	0.0469165583222221	0.0493216841152295	True	False	77982374	GT	AC	0.1250183514223273	0.05590156915785079	0.026025245816226755	19.0	2.236401469685217	0.008296738965161038	2.660360149972766	30.0	0.565700431614385	False	False										ISM2	-
chr14	ENSG00000100593.13	77991934	0.00229840229723372	0.0207907507527771	False	False	77991950	A	T	0.03154530043380102	0.0606037301687745	0.6031263864779233	62.0	0.5205174722075843	0.008296738965161038	2.660360149972766	30.0	0.565700431614385	False	False										ISM2	-
chr14	ENSG00000100593.13	77994081	0.0009867673978363881	0.0147528753753599	False	False	77994098	T	A	0.028715861073882305	0.055532645257252516	0.6054400439890868	10.0	0.5170987432861761	0.008296738965161038	2.660360149972766	30.0	0.565700431614385	False	False										ISM2	-
chr14	ENSG00000100593.13	77999128	0.0349592715400809	0.0443076977459005	False	False	77999173	AAAAAT	ATTTTT	0.10710538032494267	0.056378613237327374	0.0583905690412396	23.0	1.8997519480317746	0.008296738965161038	2.660360149972766	30.0	0.565700431614385	False	False										ISM2	-
chr14	ENSG00000100593.13	78001277	-0.00961683067808471	0.0278507753065127	False	False	78001287	T	A	-0.05919647668071425	0.05725335479565551	0.30198647904233045	30.0	1.0339390048320134	0.008296738965161038	2.660360149972766	30.0	0.565700431614385	False	False										ISM2	-
chr14	ENSG00000100593.13	78007359	-0.00181532759088342	0.019703260414357	False	False	78007393	ATTT	AAAT	-0.0547607472370147	0.056081319408792935	0.3295848089998109	17.0	0.9764525480908856	0.008296738965161038	2.660360149972766	30.0	0.565700431614385	False	False										ISM2	-
chr14	ENSG00000100593.13	78016919	0.0399155707973119	0.0460934213925309	False	False	78016957	AAAAG	CTTTT	0.12696080370912993	0.05510598526569957	0.02185851291395055	10.0	2.3039385485437642	0.008296738965161038	2.660360149972766	30.0	0.565700431614385	False	False										ISM2	-
chr14	ENSG00000100593.13	78027371	0.0072910608168058	0.0221920578081867	False	False	78027381	A	T	-0.032662560939687835	0.057135693235886326	0.56796761356951	28.0	0.5716664853411252	0.008296738965161038	2.660360149972766	30.0	0.565700431614385	False	False										ISM2	-
chr14	ENSG00000100593.13	78030744	-0.00186080740897405	0.0186443744158779	False	False	78030794	AC	GT	0.03605565860765478	0.06150572742123319	0.5582310483261239	70.0	0.5862162780503517	0.008296738965161038	2.660360149972766	30.0	0.565700431614385	False	False										ISM2	-
chr14	ENSG00000100593.13	78039844	0.00710292877906404	0.027678747953317998	False	False	78039878	AAAT	ATTT	0.07575050615749487	0.05600422079679724	0.17715203627992768	17.0	1.3525856637188831	0.008296738965161038	2.660360149972766	30.0	0.565700431614385	False	False										ISM2	-
chr14	ENSG00000100593.13	78048394	0.000275459032332039	0.0206389895480326	False	False	78048404	A	T	-0.01318313358960995	0.05607234222732035	0.8142751628201469	16.0	0.23510937952555655	0.008296738965161038	2.660360149972766	30.0	0.565700431614385	False	False										ISM2	-
chr14	ENSG00000100593.13	78054269	-0.00013136842459234398	0.0165209921952123	False	False	78054294	GTT	AAC	-0.005467764012484245	0.055900863800255364	0.9221429747684572	14.0	0.09781179825810254	0.008296738965161038	2.660360149972766	30.0	0.565700431614385	False	False										ISM2	-
chr14	ENSG00000100593.13	78055041	-0.00342608281518146	0.0288825665365173	False	False	78055057	A	T	-0.006687307137749577	0.057447214397139415	0.9074064238825263	31.0	0.1164078573335067	0.008296738965161038	2.660360149972766	30.0	0.565700431614385	False	False										ISM2	-
chr14	ENSG00000100593.13	78056133	0.0153084908581605	0.0355555688409535	False	False	78056160	AC	GT	0.11552531597444918	0.056876452281771774	0.04310543786538935	29.0	2.031162481832111	0.008296738965161038	2.660360149972766	30.0	0.565700431614385	False	False										ISM2	-
chr14	ENSG00000100593.13	78058036	0.00152082160831318	0.0152334689391626	False	False	78058076	ATGT	ACAT	-0.008295173842122529	0.05521386330892576	0.8806698552991401	6.0	0.150237156847917	0.008296738965161038	2.660360149972766	30.0	0.565700431614385	False	False										ISM2	-
chr14	ENSG00000100593.13	78062854	0.00120085044653731	0.0153099059315068	False	False	78062880	AAAC	GTTT	0.004592004245738071	0.05513120337066196	0.9336697842911232	5.0	0.0832922912069375	0.008296738965161038	2.660360149972766	30.0	0.565700431614385	False	False										ISM2	-
chr14	ENSG00000100593.13	78064117	-0.00831940569118459	0.0494161068867595	False	False	78064127	A	T						0.008296738965161038	2.660360149972766	30.0	0.565700431614385	False	False										ISM2	-
chr14	ENSG00000100596.2	77872934	0.0532958224469789	0.0352822273327625	False	False	77872990	AC	GT	0.07008680038121189	0.06139439813838025	0.2546618001532553	70.0	1.141582986500484	8.664175316332538e-05	3.9887925632875554	45.0	0.02590069189041216	False	False										SPTLC2	-
chr14	ENSG00000100596.2	77881525	0.0171736088411364	0.0429239296466416	False	False	77881562	AC	GT	0.12154044619597035	0.057498990943538386	0.03536443807621053	36.0	2.113783984754063	8.664175316332538e-05	3.9887925632875554	45.0	0.02590069189041216	False	False										SPTLC2	-
chr14	ENSG00000100596.2	77881929	-0.00216297668925924	0.0158086468777678	False	False	77881991	AGAT	ATCT	-0.003221126563481741	0.05598896063221796	0.9541578670453578	15.0	0.05753145847162225	8.664175316332538e-05	3.9887925632875554	45.0	0.02590069189041216	False	False										SPTLC2	-
chr14	ENSG00000100596.2	77884049	0.00044302625968257596	0.0205005409663241	False	False	77884068	GTTTTT	AAAAAC	-0.05097782063904262	0.0550601015029613	0.3551985554231215	5.0	0.9258577308707082	8.664175316332538e-05	3.9887925632875554	45.0	0.02590069189041216	False	False										SPTLC2	-
chr14	ENSG00000100596.2	78172410	-0.022541494820814	0.0375140919984332	False	False	78172463	AT	AT	-0.07152972285864903	0.056559546595478176	0.20693297065090946	23.0	1.2646799199123653	8.664175316332538e-05	3.9887925632875554	45.0	0.02590069189041216	False	False										SPTLC2	-
chr14	ENSG00000100596.2	78182657	-0.0441995730517233	0.0426954752611694	False	False	78182676	AAAC	GTTT	-0.09501439763157978	0.054965961314062235	0.08482097122958873	6.0	1.7286043100145279	8.664175316332538e-05	3.9887925632875554	45.0	0.02590069189041216	False	False										SPTLC2	-
chr14	ENSG00000100596.2	77906108	0.00525795759265408	0.0166060891027019	False	False	77906118	A	T	-0.015848524410525422	0.057159015216353214	0.7817594164772033	28.0	0.2772707743570633	8.664175316332538e-05	3.9887925632875554	45.0	0.02590069189041216	False	False										SPTLC2	-
chr14	ENSG00000100596.2	77907716	0.0167230963019965	0.035573786362794	False	False	77907726	T	A	0.10792625278388884	0.056647460826166215	0.05768172659289191	26.0	1.905226663470082	8.664175316332538e-05	3.9887925632875554	45.0	0.02590069189041216	False	False										SPTLC2	-
chr14	ENSG00000100596.2	77912402	0.0359278160425011	0.0337992585228182	False	False	77912416	A	T	0.09889872326270832	0.055283194668619966	0.07455735128581285	10.0	1.7889473257746726	8.664175316332538e-05	3.9887925632875554	45.0	0.02590069189041216	False	False										SPTLC2	-
chr14	ENSG00000100596.2	77948143	-0.0165519458242953	0.0356163387438229	False	False	77948160	A	T	-0.11367209897054772	0.05854362849368878	0.05315277697732456	46.0	1.9416647361173045	8.664175316332538e-05	3.9887925632875554	45.0	0.02590069189041216	False	False										SPTLC2	-
chr14	ENSG00000100596.2	77961228	0.0462676571677059	0.0305073908268811	False	False	77961242	ATTT	AAAT	0.058677955896431565	0.05503679060995297	0.28713364859066376	5.0	1.0661587502854883	8.664175316332538e-05	3.9887925632875554	45.0	0.02590069189041216	False	False										SPTLC2	-
chr14	ENSG00000100596.2	77982332	0.00653457958749797	0.0217045835933826	False	False	77982374	GT	AC	0.0315393994943483	0.05631558656159324	0.5758451387664614	19.0	0.5600474294954412	8.664175316332538e-05	3.9887925632875554	45.0	0.02590069189041216	False	False										SPTLC2	-
chr14	ENSG00000100596.2	77991934	-0.0077176223061518594	0.023530227825372	False	False	77991950	A	T	-0.08536540983121678	0.06041257498395885	0.1587871257552984	62.0	1.413040411766649	8.664175316332538e-05	3.9887925632875554	45.0	0.02590069189041216	False	False										SPTLC2	-
chr14	ENSG00000100596.2	77994081	-0.00923769121621492	0.0207677988314355	False	False	77994098	T	A	0.006811596065046344	0.05555426671169005	0.9024907064526508	10.0	0.12261157365997612	8.664175316332538e-05	3.9887925632875554	45.0	0.02590069189041216	False	False										SPTLC2	-
chr14	ENSG00000100596.2	77999128	-0.0310080725349551	0.0366334968745191	False	False	77999173	AAAAAT	ATTTTT	-0.12649065141273572	0.05624933340384392	0.02522819363241951	23.0	2.2487493408071515	8.664175316332538e-05	3.9887925632875554	45.0	0.02590069189041216	False	False										SPTLC2	-
chr14	ENSG00000100596.2	78001277	-0.0765279117284942	0.0441435052333724	False	False	78001287	T	A	-0.16975388022462085	0.05652152652764623	0.002892124778568866	30.0	3.003349177796703	8.664175316332538e-05	3.9887925632875554	45.0	0.02590069189041216	False	False										SPTLC2	-
chr14	ENSG00000100596.2	78007359	-0.0498936676962275	0.0284405607715568	False	False	78007393	ATTT	AAAT	-0.09906366143635112	0.05588932255216681	0.07727244530756365	17.0	1.772497087326217	8.664175316332538e-05	3.9887925632875554	45.0	0.02590069189041216	False	False										SPTLC2	-
chr14	ENSG00000100596.2	78016919	0.0301946537147203	0.034633577379302	False	False	78016957	AAAAG	CTTTT	0.11511535813886735	0.055186229448499886	0.03776567395080805	10.0	2.085943527747147	8.664175316332538e-05	3.9887925632875554	45.0	0.02590069189041216	False	False										SPTLC2	-
chr14	ENSG00000100596.2	78027371	-0.0017653796395063102	0.0174018377833671	False	False	78027381	A	T	-0.04616753932201634	0.0571052393436876	0.4194515197591251	28.0	0.8084641593769922	8.664175316332538e-05	3.9887925632875554	45.0	0.02590069189041216	False	False										SPTLC2	-
chr14	ENSG00000100596.2	78030744	0.0195820722668187	0.0352236778316228	False	False	78030794	AC	GT	0.08216215386377433	0.06133765775904231	0.18155802112502434	70.0	1.3395058902728008	8.664175316332538e-05	3.9887925632875554	45.0	0.02590069189041216	False	False										SPTLC2	-
chr14	ENSG00000100596.2	78039844	-0.000688535462304924	0.010972060240974	False	False	78039878	AAAT	ATTT	-0.025947731966822398	0.056146684725782894	0.6442966255129272	17.0	0.46214183604160414	8.664175316332538e-05	3.9887925632875554	45.0	0.02590069189041216	False	False										SPTLC2	-
chr14	ENSG00000100596.2	78048394	-0.0232723711291694	0.0382090915492439	False	False	78048404	A	T	-0.03906302719658028	0.05603441440034361	0.4862334858781102	16.0	0.6971256434927736	8.664175316332538e-05	3.9887925632875554	45.0	0.02590069189041216	False	False										SPTLC2	-
chr14	ENSG00000100596.2	78054269	0.00044976231089324006	0.0155539139000109	False	False	78054294	GTT	AAC	-0.005932586515120485	0.055900715682394235	0.9155479265969628	14.0	0.1061272014624481	8.664175316332538e-05	3.9887925632875554	45.0	0.02590069189041216	False	False										SPTLC2	-
chr14	ENSG00000100596.2	78055041	0.00651806736382786	0.0192330142810272	False	False	78055057	A	T	0.024851555344389143	0.057430756131405386	0.66552453313961	31.0	0.4327220642459788	8.664175316332538e-05	3.9887925632875554	45.0	0.02590069189041216	False	False										SPTLC2	-
chr14	ENSG00000100596.2	78056133	0.000159167931427378	0.009408204710781359	False	False	78056160	AC	GT	-0.0004019752455331942	0.0572598288052473	0.9944033291242492	29.0	0.007020196426021398	8.664175316332538e-05	3.9887925632875554	45.0	0.02590069189041216	False	False										SPTLC2	-
chr14	ENSG00000100596.2	78058036	0.0376086663493459	0.0455238460401949	False	False	78058076	ATGT	ACAT	0.08904280078877072	0.054996435018268	0.1063943763413157	6.0	1.619064958650386	8.664175316332538e-05	3.9887925632875554	45.0	0.02590069189041216	False	False										SPTLC2	-
chr14	ENSG00000100596.2	78062854	-0.00392818252314775	0.0297121074405356	False	False	78062880	AAAC	GTTT	-0.018577294484384558	0.05512227039412622	0.7363168925407109	5.0	0.33701976263960526	8.664175316332538e-05	3.9887925632875554	45.0	0.02590069189041216	False	False										SPTLC2	-
chr14	ENSG00000100596.2	78064117	-0.00961422255707754	0.0504873545918781	False	False	78064127	A	T						8.664175316332538e-05	3.9887925632875554	45.0	0.02590069189041216	False	False										SPTLC2	-
chr14	ENSG00000100596.2	78072717	-0.0140712304207991	0.0374035405834042	False	False	78072747	GT	AC	-0.13612200028081275	0.059959412433236985	0.02397286160836172	61.0	2.270235727082558	8.664175316332538e-05	3.9887925632875554	45.0	0.02590069189041216	False	False										SPTLC2	-
chr14	ENSG00000100596.2	78076481	-0.00015439188874783401	0.00444767735525176	False	False	78076503	GTTTT	AAAAC	-0.03702775777168935	0.05492727807382588	0.500703434877516	3.0	0.674123296660024	8.664175316332538e-05	3.9887925632875554	45.0	0.02590069189041216	False	False										SPTLC2	-
chr14	ENSG00000100596.2	78077214	-0.0635745673033766	0.0416650798660621	False	False	78077261	CT	AG	-0.08989782532898352	0.057121707005199834	0.11657509393133282	30.0	1.573794447718449	8.664175316332538e-05	3.9887925632875554	45.0	0.02590069189041216	False	False										SPTLC2	-
chr14	ENSG00000100596.2	78079404	-0.00772562465284125	0.0250488492362541	False	False	78079423	AAAC	GTTT	-0.0751632030364729	0.0547268819242289	0.17054737095298353	2.0	1.3734238164808794	8.664175316332538e-05	3.9887925632875554	45.0	0.02590069189041216	False	False										SPTLC2	-
chr14	ENSG00000100596.2	78081007	0.0171123534922518	0.0360440079102212	False	False	78081032	A	T	0.09163746272617736	0.05540737327919477	0.09912219805751472	11.0	1.6538857069513315	8.664175316332538e-05	3.9887925632875554	45.0	0.02590069189041216	False	False										SPTLC2	-
chr14	ENSG00000100596.2	78090547	-0.0276768239279976	0.0341653953152226	False	False	78090562	A	T	-0.1219247377615406	0.05455489649967239	0.0260907630801797	3.0	2.234899992199101	8.664175316332538e-05	3.9887925632875554	45.0	0.02590069189041216	False	False										SPTLC2	-
chr14	ENSG00000100596.2	78092390	-0.0393619837399105	0.0357656078462225	False	False	78092409	T	A	-0.12071787449692772	0.05839334449138086	0.03959385481247934	45.0	2.0673224928013205	8.664175316332538e-05	3.9887925632875554	45.0	0.02590069189041216	False	False										SPTLC2	-
chr14	ENSG00000100596.2	78099954	-0.008489393583587359	0.0453800246712871	False	False	78099974	T	A						8.664175316332538e-05	3.9887925632875554	45.0	0.02590069189041216	False	False										SPTLC2	-
chr14	ENSG00000100596.2	78118218	-0.0356133446056687	0.0362834595322365	False	False	78118233	AG	CT	-0.1234815291789344	0.05446210996225782	0.024014899936214515	2.0	2.267292421547879	8.664175316332538e-05	3.9887925632875554	45.0	0.02590069189041216	False	False										SPTLC2	-
chr14	ENSG00000100596.2	78118710	-0.00396867766716373	0.0250161075937822	False	False	78118740	GTTT	AAAC	-0.01670169124414889	0.05520806137864076	0.7624453930323112	6.0	0.30252269011225497	8.664175316332538e-05	3.9887925632875554	45.0	0.02590069189041216	False	False										SPTLC2	-
chr14	ENSG00000100596.2	78121051	0.0750874731393214	0.0652596324506816	False	False	78121070	GT	AC	0.1407363618555473	0.05623089715632647	0.012834874048480077	24.0	2.502829742593094	8.664175316332538e-05	3.9887925632875554	45.0	0.02590069189041216	False	False										SPTLC2	-
chr14	ENSG00000100596.2	78121205	-0.000764944573347743	0.0111074892444664	False	False	78121241	GT	AC	-0.018458299009271144	0.061188579728000764	0.7631441896187743	67.0	0.3016624849166807	8.664175316332538e-05	3.9887925632875554	45.0	0.02590069189041216	False	False										SPTLC2	-
chr14	ENSG00000100596.2	78126203	-0.00155324254896921	0.0202014841562728	False	False	78126214	A	T	0.0004926654509758493	0.05862103106182742	0.9933002209284242	43.0	0.008404244040952412	8.664175316332538e-05	3.9887925632875554	45.0	0.02590069189041216	False	False										SPTLC2	-
chr14	ENSG00000100596.2	78136149	-0.0493110011698145	0.0474190227959215	False	False	78136172	A	T	-0.11199019828849008	0.0550364685421672	0.04267613826736788	8.0	2.034836195979521	8.664175316332538e-05	3.9887925632875554	45.0	0.02590069189041216	False	False										SPTLC2	-
chr14	ENSG00000100596.2	78150706	-0.0609851539108809	0.0476966316575614	False	False	78150722	T	A	-0.11808309268131426	0.055684883375560164	0.03473272004535631	16.0	2.1205592168509484	8.664175316332538e-05	3.9887925632875554	45.0	0.02590069189041216	False	False										SPTLC2	-
chr14	ENSG00000100596.2	78151780	0.000126704834513244	0.0159038278389759	False	False	78151800	A	T	-0.016018371142244973	0.05633638796412395	0.7763409723288739	19.0	0.28433436578230337	8.664175316332538e-05	3.9887925632875554	45.0	0.02590069189041216	False	False										SPTLC2	-
chr14	ENSG00000100596.2	78159140	-0.0448034240771342	0.0474498392341857	False	False	78159177	ATTT	AAAT	-0.1157527044921483	0.05501258393136961	0.036134049752736506	8.0	2.104113208653395	8.664175316332538e-05	3.9887925632875554	45.0	0.02590069189041216	False	False										SPTLC2	-
chr14	ENSG00000100596.2	78159249	-0.0509809982187659	0.0481328185970259	False	False	78159259	A	T	-0.10644449382828994	0.05629220837296452	0.059560297558199526	22.0	1.8909276595268925	8.664175316332538e-05	3.9887925632875554	45.0	0.02590069189041216	False	False										SPTLC2	-
chr14	ENSG00000011114.10	93608703	-0.014479225394764999	0.0285374693256615	False	False	93608714	A	T	-0.054211625049772026	0.05590691714510073	0.33294238479273874	15.0	0.9696765233731499	0.01503181563041775	2.4445273869406465	14.0	0.5042307304931776	False	False										BTBD7	-
chr14	ENSG00000011114.10	93635560	-0.00115416940066617	0.0235164639889938	False	False	93635589	AAAG	CTTT	-0.007361377427493614	0.056612317737600025	0.8966253978764773	22.0	0.13003137341265275	0.01503181563041775	2.4445273869406465	14.0	0.5042307304931776	False	False										BTBD7	-
chr14	ENSG00000011114.10	93660210	-0.000413199358507218	0.0182581880947577	False	False	93660236	ATTT	AAAT	0.05536897723840967	0.054963742218533264	0.3144937397906166	4.0	1.0073727698209705	0.01503181563041775	2.4445273869406465	14.0	0.5042307304931776	False	False										BTBD7	-
chr14	ENSG00000011114.10	93664562	0.00971933117343473	0.0262506935562455	False	False	93664576	A	T	0.08505457706628275	0.05649931618742425	0.13323390148638278	23.0	1.5054089643161805	0.01503181563041775	2.4445273869406465	14.0	0.5042307304931776	False	False										BTBD7	-
chr14	ENSG00000011114.10	93668294	-0.00544702366438932	0.0177643332231333	False	False	93668313	AAAG	CTTT	-0.02663924064453556	0.056684673886001326	0.6387165949584246	23.0	0.46995490700201953	0.01503181563041775	2.4445273869406465	14.0	0.5042307304931776	False	False										BTBD7	-
chr14	ENSG00000011114.10	93684758	0.0145727288414179	0.0300816312559495	False	False	93684769	A	T	0.08497391210825582	0.058814639264814325	0.1496120208215174	47.0	1.4447748582739535	0.01503181563041775	2.4445273869406465	14.0	0.5042307304931776	False	False										BTBD7	-
chr14	ENSG00000011114.10	93713675	-0.0317337983722733	0.0318742050558935	False	False	93713709	GTTT	AAAC	-0.053514904594315765	0.055475947267858684	0.33543929395301497	10.0	0.9646505779509402	0.01503181563041775	2.4445273869406465	14.0	0.5042307304931776	False	False										BTBD7	-
chr14	ENSG00000011114.10	93724547	-0.004711501463444421	0.0187802925799703	False	False	93724586	GT	AC	-0.033013139569113004	0.060051425994358476	0.5829353264890954	57.0	0.5497478040274084	0.01503181563041775	2.4445273869406465	14.0	0.5042307304931776	False	False										BTBD7	-
chr14	ENSG00000011114.10	93767851	-0.0988550430728281	0.0389521804793031	False	False	93767865	AT	AT	-0.10710115111307952	0.05575466653990172	0.05563363086818747	16.0	1.9209360894738894	0.01503181563041775	2.4445273869406465	14.0	0.5042307304931776	False	False										BTBD7	-
chr14	ENSG00000011114.10	93780026	0.0313610760496872	0.0338972412906026	False	False	93780084	AC	GT	0.019703886417102287	0.05932756279549783	0.7400434255702477	50.0	0.33212027409623424	0.01503181563041775	2.4445273869406465	14.0	0.5042307304931776	False	False										BTBD7	-
chr14	ENSG00000011114.10	93782601	-0.0750205562038165	0.0354942910745236	False	False	93782621	T	A	-0.047354145179021805	0.060344436693919326	0.433289289130264	60.0	0.7847309176024423	0.01503181563041775	2.4445273869406465	14.0	0.5042307304931776	False	False										BTBD7	-
chr14	ENSG00000011114.10	93799285	0.0990931370334691	0.0306529986650143	True	True	93799301	CCG	CGG	0.10536585360528017	0.05541761376872858	0.05815442889157225	12.0	1.9013062172795452	0.01503181563041775	2.4445273869406465	14.0	0.5042307304931776	False	False										BTBD7	-
chr14	ENSG00000011114.10	93838186	-0.0103384729460411	0.0418074288733718	False	False	93838206	A	T	-0.07588632380022271	0.05916797721467563	0.20069301505003576	50.0	1.2825573455872745	0.01503181563041775	2.4445273869406465	14.0	0.5042307304931776	False	False										BTBD7	-
chr14	ENSG00000012963.9	93608703	0.0189450271562119	0.0369826569429613	False	False	93608714	A	T	0.11177268989401873	0.05563841126534082	0.04538866794217334	15.0	2.0089123206802633	0.00010002912218311779	3.9415736978888543	16.0	0.01230503172594643	False	False										UBR7	+
chr14	ENSG00000012963.9	93635560	-0.0032050591391319	0.0173909987628693	False	False	93635589	AAAG	CTTT	0.02110396804705001	0.05660124303622436	0.7095106980944137	22.0	0.37285343775124574	0.00010002912218311779	3.9415736978888543	16.0	0.01230503172594643	False	False										UBR7	+
chr14	ENSG00000012963.9	93660210	-0.0038899671350098	0.0184389514007026	False	False	93660236	ATTT	AAAT	-0.05109088995439812	0.05497629574488717	0.35339954591352074	4.0	0.9293257987311668	0.00010002912218311779	3.9415736978888543	16.0	0.01230503172594643	False	False										UBR7	+
chr14	ENSG00000012963.9	93664562	-0.051512203307477	0.0255862975962959	False	False	93664576	A	T	-0.025925618757305226	0.05668573779273114	0.6477337944596708	23.0	0.45735699607723357	0.00010002912218311779	3.9415736978888543	16.0	0.01230503172594643	False	False										UBR7	+
chr14	ENSG00000012963.9	93680272	-0.0185823482730245	0.030508593970633	False	False	93680290	T	A	0.015209092709416618	0.055293730075151606	0.7834438630458802	7.0	0.27505998761062816	0.00010002912218311779	3.9415736978888543	16.0	0.01230503172594643	False	False										UBR7	+
chr14	ENSG00000012963.9	93684758	0.0100069424484788	0.0257168566434765	False	False	93684769	A	T	0.04922807959894926	0.05895656572205232	0.4044184661080681	47.0	0.8349889277986864	0.00010002912218311779	3.9415736978888543	16.0	0.01230503172594643	False	False										UBR7	+
chr14	ENSG00000012963.9	93713675	0.00180228055897505	0.0178370781426438	False	False	93713709	GTTT	AAAC	0.0377212731728815	0.055516016639795496	0.4973274554786211	10.0	0.6794664937441097	0.00010002912218311779	3.9415736978888543	16.0	0.01230503172594643	False	False										UBR7	+
chr14	ENSG00000012963.9	93724547	-0.0160679978490648	0.0225297245183064	False	False	93724586	GT	AC	0.00435179902843534	0.060083607868196914	0.9423127313228794	57.0	0.07242905649044433	0.00010002912218311779	3.9415736978888543	16.0	0.01230503172594643	False	False										UBR7	+
chr14	ENSG00000012963.9	93767851	0.007983392109217821	0.0205973486033774	False	False	93767865	AT	AT	0.07388584601942805	0.05592393986079159	0.18738967336449788	16.0	1.3211845625209535	0.00010002912218311779	3.9415736978888543	16.0	0.01230503172594643	False	False										UBR7	+
chr14	ENSG00000012963.9	93780026	-0.00957643378378773	0.0221604413851022	False	False	93780084	AC	GT	-0.08434670842946591	0.05912762612984225	0.1548168351251408	50.0	1.426519445313827	0.00010002912218311779	3.9415736978888543	16.0	0.01230503172594643	False	False										UBR7	+
chr14	ENSG00000012963.9	93782601	0.008043228123781521	0.0209037175006503	False	False	93782621	T	A	0.05991677411117635	0.060303671317590325	0.32130197019408746	60.0	0.9935841848769642	0.00010002912218311779	3.9415736978888543	16.0	0.01230503172594643	False	False										UBR7	+
chr14	ENSG00000012963.9	93591001	0.00646079529526989	0.0165761622235223	False	False	93591023	ATT	AAT	0.02504440082096986	0.057620962697192274	0.6641348632032579	33.0	0.4346404441831759	0.00010002912218311779	3.9415736978888543	16.0	0.01230503172594643	False	False										UBR7	+
chr14	ENSG00000012963.9	93595878	0.009982262908185359	0.0218523683077877	False	False	93595903	AC	GT	0.07450954688627864	0.05600947214345104	0.1843748227955536	17.0	1.3303026083774785	0.00010002912218311779	3.9415736978888543	16.0	0.01230503172594643	False	False										UBR7	+
chr14	ENSG00000012963.9	93599719	-0.0118466643787804	0.0273546158105258	False	False	93599739	AAAAT	ATTTT	-0.0912841733235936	0.05515363927667912	0.09886881265915756	8.0	1.6550888485466042	0.00010002912218311779	3.9415736978888543	16.0	0.01230503172594643	False	False										UBR7	+
chr14	ENSG00000012963.9	93601389	-0.0162402366028148	0.0354210940533146	False	False	93601403	ATT	AAT	-0.11083734318929372	0.0547090121475966	0.04357483864704944	4.0	2.0259430546885295	0.00010002912218311779	3.9415736978888543	16.0	0.01230503172594643	False	False										UBR7	+
chr14	ENSG00000100605.12	93608703	-0.00287074581065989	0.0226502867974592	False	False	93608714	A	T	-0.05342144591903508	0.055909301526924686	0.3400474458456446	15.0	0.9555019372457818	0.011525689894117728	2.5421345878823782	29.0	0.6792824371226593	False	False										ITPK1	-
chr14	ENSG00000100605.12	93635560	0.0103069905899602	0.0220780620421247	False	False	93635589	AAAG	CTTT	0.06387580547064428	0.056498238044783225	0.259100044467424	22.0	1.130580486775769	0.011525689894117728	2.5421345878823782	29.0	0.6792824371226593	False	False										ITPK1	-
chr14	ENSG00000100605.12	93660210	-0.006720407748179729	0.0199887221741713	False	False	93660236	ATTT	AAAT	-0.05977503360403099	0.054949755158625074	0.2774717129445964	4.0	1.0878125558790324	0.011525689894117728	2.5421345878823782	29.0	0.6792824371226593	False	False										ITPK1	-
chr14	ENSG00000100605.12	93664562	0.007456541237899541	0.0237558816760154	False	False	93664576	A	T	0.008285793731629288	0.0567028511626623	0.8839161331259251	23.0	0.1461265802641917	0.011525689894117728	2.5421345878823782	29.0	0.6792824371226593	False	False										ITPK1	-
chr14	ENSG00000100605.12	93668294	-0.00874581449932032	0.0189567990255329	False	False	93668313	AAAG	CTTT	-0.02383540913943413	0.05668868766829545	0.6744387388219036	23.0	0.42046147335255163	0.011525689894117728	2.5421345878823782	29.0	0.6792824371226593	False	False										ITPK1	-
chr14	ENSG00000100605.12	93680272	-0.0200828260089961	0.0311837568466262	False	False	93680290	T	A	-0.07181146495820424	0.055157353820046884	0.19385387751112412	7.0	1.3019381820326639	0.011525689894117728	2.5421345878823782	29.0	0.6792824371226593	False	False										ITPK1	-
chr14	ENSG00000100605.12	93591001	0.0210782736943673	0.0392641440371215	False	False	93591023	ATT	AAT	0.059156963597035386	0.05753809812989344	0.304711553212388	33.0	1.0281355400987937	0.011525689894117728	2.5421345878823782	29.0	0.6792824371226593	False	False										ITPK1	-
chr14	ENSG00000100605.12	93595878	-0.0149604338813232	0.036423825205725	False	False	93595903	AC	GT	-0.04117930548165371	0.05611795443612313	0.4636135404371349	17.0	0.7337991182220746	0.011525689894117728	2.5421345878823782	29.0	0.6792824371226593	False	False										ITPK1	-
chr14	ENSG00000100605.12	93599719	-1.28033790301069e-05	0.0146260911247355	False	False	93599739	AAAAT	ATTTT	0.0059060521762165814	0.05538391160126482	0.915141438653254	8.0	0.10663840825720412	0.011525689894117728	2.5421345878823782	29.0	0.6792824371226593	False	False										ITPK1	-
chr14	ENSG00000100605.12	93601389	0.000648183196015681	0.0162870061769808	False	False	93601403	ATT	AAT	0.008944450756300258	0.0550459861966852	0.871019046687828	4.0	0.16249051700773928	0.011525689894117728	2.5421345878823782	29.0	0.6792824371226593	False	False										ITPK1	-
chr14	ENSG00000100605.12	93311394	-0.0126348810466565	0.0276423991289192	False	False	93311422	GTTTTT	AAAAAC	-0.06628030409597767	0.054844105381825235	0.22770921063962096	3.0	1.2085219301971195	0.011525689894117728	2.5421345878823782	29.0	0.6792824371226593	False	False										ITPK1	-
chr14	ENSG00000100605.12	93317498	0.000457139083963559	0.0392704909930045	False	False	93317508	A	T						0.011525689894117728	2.5421345878823782	29.0	0.6792824371226593	False	False										ITPK1	-
chr14	ENSG00000100605.12	93317860	-0.0132817435558374	0.0308023547668856	False	False	93317870	A	T	-0.10389304935284373	0.05830380895340202	0.07580405709585332	43.0	1.7819255931611235	0.011525689894117728	2.5421345878823782	29.0	0.6792824371226593	False	False										ITPK1	-
chr14	ENSG00000100605.12	93342492	0.000171399508536094	0.01650734155507	False	False	93342528	AC	GT	-0.015545015602657869	0.055634765187713285	0.7801075665857451	11.0	0.2794119027951056	0.011525689894117728	2.5421345878823782	29.0	0.6792824371226593	False	False										ITPK1	-
chr14	ENSG00000100605.12	93350251	0.0041953239951583	0.019864185294363998	False	False	93350273	ATTT	AAAT	-0.008812684746184438	0.054962836567882895	0.8727118661864021	3.0	0.16033897259469432	0.011525689894117728	2.5421345878823782	29.0	0.6792824371226593	False	False										ITPK1	-
chr14	ENSG00000100605.12	93351291	-0.00164157522350562	0.0150039356902638	False	False	93351305	A	T	-0.008767967207111529	0.05496285817444454	0.8733523135526021	3.0	0.15952531397263237	0.011525689894117728	2.5421345878823782	29.0	0.6792824371226593	False	False										ITPK1	-
chr14	ENSG00000100605.12	93355640	-0.00549443758360275	0.0214324400975729	False	False	93355735	ATCC	ATGG	-0.0497777847352303	0.06011830643529487	0.4083875088686114	58.0	0.8279971224539726	0.011525689894117728	2.5421345878823782	29.0	0.6792824371226593	False	False										ITPK1	-
chr14	ENSG00000100605.12	93362510	-0.00116269816010653	0.0161994031442955	False	False	93362585	AGAT	ATCT	-0.020612106335476787	0.05588982300787233	0.7125214912694819	14.0	0.3687989194843841	0.011525689894117728	2.5421345878823782	29.0	0.6792824371226593	False	False										ITPK1	-
chr14	ENSG00000100605.12	93364249	-0.00954803978527663	0.0264024374977019	False	False	93364260	A	T	-0.08102332588447439	0.0566094492472146	0.15336059235882826	24.0	1.4312685772766292	0.011525689894117728	2.5421345878823782	29.0	0.6792824371226593	False	False										ITPK1	-
chr14	ENSG00000100605.12	93368703	-0.00780311173563295	0.0220269216253504	False	False	93368754	CCT	AGG	-0.0765795301247662	0.05937426596980749	0.19818501927680068	52.0	1.289776452372612	0.011525689894117728	2.5421345878823782	29.0	0.6792824371226593	False	False										ITPK1	-
chr14	ENSG00000100605.12	93377042	0.0129556804545563	0.0260889429745852	False	False	93377079	ATTT	AAAT	0.059372370257919437	0.0557160950266208	0.2873948098234173	13.0	1.0656233217627993	0.011525689894117728	2.5421345878823782	29.0	0.6792824371226593	False	False										ITPK1	-
chr14	ENSG00000100605.12	93404300	-0.00118479345002392	0.0159203338305176	False	False	93404327	GTTT	AAAC	-0.027222545237046425	0.05502778727897986	0.6211372542439446	4.0	0.49470543125845806	0.011525689894117728	2.5421345878823782	29.0	0.6792824371226593	False	False										ITPK1	-
chr14	ENSG00000100605.12	93421083	-0.00418590243870106	0.0313953438982782	False	False	93421098	CT	AG	-0.07739182329803497	0.05463530482749606	0.15755903791204806	1.0	1.4165167292905143	0.011525689894117728	2.5421345878823782	29.0	0.6792824371226593	False	False										ITPK1	-
chr14	ENSG00000100605.12	93467642	0.0547242463059092	0.044035245863838	False	False	93467672	AAAC	GTTT	0.06191738662611314	0.05502600206670442	0.2613081107776875	5.0	1.1252386926285276	0.011525689894117728	2.5421345878823782	29.0	0.6792824371226593	False	False										ITPK1	-
chr14	ENSG00000100605.12	93498696	-0.00639179031303605	0.0162075996267681	False	False	93498718	AAT	ATT	-0.03528358026504174	0.0549307465386929	0.5211045866849036	3.0	0.6423284314948858	0.011525689894117728	2.5421345878823782	29.0	0.6792824371226593	False	False										ITPK1	-
chr14	ENSG00000100605.12	93532652	-0.0552718605910008	0.0471442797854627	False	False	93532686	GT	AC	-0.10530754358280783	0.05657169810732333	0.0636246461754111	25.0	1.8614881134207202	0.011525689894117728	2.5421345878823782	29.0	0.6792824371226593	False	False										ITPK1	-
chr14	ENSG00000100605.12	93564802	0.0123553818570215	0.0344562211236019	False	False	93564813	A	T	0.09412530915386016	0.05939015178245186	0.11412196422428485	53.0	1.5848639265756443	0.011525689894117728	2.5421345878823782	29.0	0.6792824371226593	False	False										ITPK1	-
chr14	ENSG00000100605.12	93570808	0.00256276008695209	0.0162443140995473	False	False	93570818	A	T	0.0503332611472819	0.0570006732579897	0.3779114008959842	27.0	0.8830292393121297	0.011525689894117728	2.5421345878823782	29.0	0.6792824371226593	False	False										ITPK1	-
chr14	ENSG00000100605.12	93573310	-0.00171461815324016	0.0136408176675599	False	False	93573320	T	A	-0.057721293365823635	0.058523301444814324	0.3248072662898035	43.0	0.9862959187333791	0.011525689894117728	2.5421345878823782	29.0	0.6792824371226593	False	False										ITPK1	-
chr14	ENSG00000165943.4	93608703	0.00270917834977797	0.0140173127544418	False	False	93608714	A	T	0.005988867372567836	0.05598824701643768	0.9148827876131429	15.0	0.10696650978926979	0.098299230882437	1.658115147474576	16.0	1.0	False	False										MOAP1	-
chr14	ENSG00000165943.4	93635560	-0.0127170945464326	0.0293652871759966	False	False	93635589	AAAG	CTTT	-0.09346139708261628	0.05636604745150809	0.098299230882437	22.0	1.658115147474576	0.098299230882437	1.658115147474576	16.0	1.0	True	False	93569424.0	0.3565231991392458	0.5221385145361446	chr14:93569424						MOAP1	-
chr14	ENSG00000165943.4	93660210	5.93549567707943e-05	0.0181455216735187	False	False	93660236	ATTT	AAAT	0.03798152230927068	0.05500846777688708	0.4903859997997966	4.0	0.6904668289130094	0.098299230882437	1.658115147474576	16.0	1.0	False	False										MOAP1	-
chr14	ENSG00000165943.4	93664562	-0.0032340299064344802	0.0174879946132118	False	False	93664576	A	T	0.0221560484380658	0.056690878081159475	0.6961963197932163	23.0	0.3908221073299814	0.098299230882437	1.658115147474576	16.0	1.0	False	False										MOAP1	-
chr14	ENSG00000165943.4	93668294	0.0035518147903612	0.0170848888012822	False	False	93668313	AAAG	CTTT	-0.03368570090764346	0.05667261636374672	0.552682680824949	23.0	0.5943911375369655	0.098299230882437	1.658115147474576	16.0	1.0	False	False										MOAP1	-
chr14	ENSG00000165943.4	93680272	-0.00501403143338971	0.0214360994039643	False	False	93680290	T	A	-0.06635396188829126	0.05517825303299181	0.2300250654440636	7.0	1.2025382871149863	0.098299230882437	1.658115147474576	16.0	1.0	False	False										MOAP1	-
chr14	ENSG00000165943.4	93684758	0.00543138592809935	0.0170282762684392	False	False	93684769	A	T	0.005814499346537032	0.05902713577820728	0.921599643221744	47.0	0.09850553088641877	0.098299230882437	1.658115147474576	16.0	1.0	False	False										MOAP1	-
chr14	ENSG00000165943.4	93713675	0.00167472335524218	0.020337213434009998	False	False	93713709	GTTT	AAAC	0.06289166239086298	0.05544557555074557	0.2575091660199485	10.0	1.134295419718432	0.098299230882437	1.658115147474576	16.0	1.0	False	False										MOAP1	-
chr14	ENSG00000165943.4	93724547	0.00676636438040243	0.0240520112023331	False	False	93724586	GT	AC	0.08176373313305581	0.059882999399887074	0.17323784693559488	57.0	1.3653914124617144	0.098299230882437	1.658115147474576	16.0	1.0	False	False										MOAP1	-
chr14	ENSG00000165943.4	93591001	-0.000409840305860548	0.0196252901531065	False	False	93591023	ATT	AAT	-0.04755217565012697	0.05757383791788144	0.4094958379957249	33.0	0.8259337464692116	0.098299230882437	1.658115147474576	16.0	1.0	False	False										MOAP1	-
chr14	ENSG00000165943.4	93595878	0.0109748494346433	0.0202002924589025	False	False	93595903	AC	GT	-0.02002231114544326	0.056154336306133285	0.7216594889843508	17.0	0.3565585930227865	0.098299230882437	1.658115147474576	16.0	1.0	False	False										MOAP1	-
chr14	ENSG00000165943.4	93599719	-0.00148425579323722	0.01346114171912	False	False	93599739	AAAAT	ATTTT	0.002998555483230071	0.055384628569617705	0.9568563305660156	8.0	0.05414057222503404	0.098299230882437	1.658115147474576	16.0	1.0	False	False										MOAP1	-
chr14	ENSG00000165943.4	93601389	-0.0016907386859439	0.0140473337662424	False	False	93601403	ATT	AAT	0.0022043515683079183	0.05504805451201766	0.9680821572989068	4.0	0.040044132128714584	0.098299230882437	1.658115147474576	16.0	1.0	False	False										MOAP1	-
chr14	ENSG00000165943.4	93564802	0.0480596568571453	0.0340510059461624	True	False	93564813	A	T	0.05826459159054054	0.059553655264793115	0.32874051453403963	53.0	0.978354583467278	0.098299230882437	1.658115147474576	16.0	1.0	False	False										MOAP1	-
chr14	ENSG00000165943.4	93570808	0.0383811064465569	0.0293550464418732	False	False	93570818	A	T	0.06172566307574149	0.05696418505988656	0.27939813611580405	27.0	1.083587222582912	0.098299230882437	1.658115147474576	16.0	1.0	False	False										MOAP1	-
chr14	ENSG00000165943.4	93573310	-0.0475062933420449	0.034274337477872	False	False	93573320	T	A	-0.08944737054078865	0.05838605868240364	0.12660912221684412	43.0	1.5319987777792279	0.098299230882437	1.658115147474576	16.0	1.0	False	False										MOAP1	-
chr14	ENSG00000170270.4	93608703	-0.00336940071923759	0.0177114208110757	False	False	93608714	A	T	-0.04083393903777425	0.05594255308652843	0.4659709159653438	15.0	0.7299262687316912	0.0300952943857971	2.1783316753479607	16.0	0.8574164522783603	False	False										C14orf142	-
chr14	ENSG00000170270.4	93635560	-0.0006497423630347519	0.0167515099997682	False	False	93635589	AAAG	CTTT	-0.01671546792858896	0.05660594200518745	0.7679647286018723	22.0	0.29529528767593216	0.0300952943857971	2.1783316753479607	16.0	0.8574164522783603	False	False										C14orf142	-
chr14	ENSG00000170270.4	93660210	0.00612552755069011	0.0191258782545228	False	False	93660236	ATTT	AAAT	0.05055888352671807	0.05497778612826505	0.3584410740785872	4.0	0.9196238533280054	0.0300952943857971	2.1783316753479607	16.0	0.8574164522783603	False	False										C14orf142	-
chr14	ENSG00000170270.4	93664562	0.0823424066432781	0.028094077607942	True	False	93664576	A	T	0.07578898326265261	0.0565417078512808	0.18109094404734952	23.0	1.340408454976229	0.0300952943857971	2.1783316753479607	16.0	0.8574164522783603	False	False										C14orf142	-
chr14	ENSG00000170270.4	93668294	-0.023778664108055996	0.0260629768080328	False	False	93668313	AAAG	CTTT	-0.10495581235162772	0.056391610669230985	0.06365996620640069	23.0	1.8611955059637066	0.0300952943857971	2.1783316753479607	16.0	0.8574164522783603	False	False										C14orf142	-
chr14	ENSG00000170270.4	93684758	0.00460211493663635	0.0171132419042688	False	False	93684769	A	T	0.03718713749717492	0.058987304982898885	0.5289174728308994	47.0	0.6304261147030858	0.0300952943857971	2.1783316753479607	16.0	0.8574164522783603	False	False										C14orf142	-
chr14	ENSG00000170270.4	93713675	-3.59943246120446e-05	0.0202332459647172	False	False	93713709	GTTT	AAAC	-0.057400862158873835	0.05546395618108629	0.3014772103624403	10.0	1.0349218864132892	0.0300952943857971	2.1783316753479607	16.0	0.8574164522783603	False	False										C14orf142	-
chr14	ENSG00000170270.4	93724547	0.0162826200782147	0.0254991190114711	False	False	93724586	GT	AC	0.08800106216868586	0.05985107308699581	0.142606298615058	57.0	1.4703339076439443	0.0300952943857971	2.1783316753479607	16.0	0.8574164522783603	False	False										C14orf142	-
chr14	ENSG00000170270.4	93767851	0.0243815181377107	0.0237628619128972	False	False	93767865	AT	AT	0.06210466386792264	0.055968966320290366	0.26799829072062226	16.0	1.1096267798215154	0.0300952943857971	2.1783316753479607	16.0	0.8574164522783603	False	False										C14orf142	-
chr14	ENSG00000170270.4	93591001	-0.0017183367320368099	0.0166587491473289	False	False	93591023	ATT	AAT	0.02784320002858216	0.057616695284055525	0.6292703949411618	33.0	0.48324882035168215	0.0300952943857971	2.1783316753479607	16.0	0.8574164522783603	False	False										C14orf142	-
chr14	ENSG00000170270.4	93595878	-0.00686533897354256	0.0175038551110205	False	False	93595903	AC	GT	-0.03974421231724583	0.056121218443484736	0.4793506948099406	17.0	0.70818512889682	0.0300952943857971	2.1783316753479607	16.0	0.8574164522783603	False	False										C14orf142	-
chr14	ENSG00000170270.4	93599719	-0.0014045642432579599	0.0191237944217093	False	False	93599739	AAAAT	ATTTT	0.005581245576237251	0.05538401492761698	0.9197921459767224	8.0	0.10077358211627574	0.0300952943857971	2.1783316753479607	16.0	0.8574164522783603	False	False										C14orf142	-
chr14	ENSG00000170270.4	93601389	0.0074296273700999	0.0224700661484883	False	False	93601403	ATT	AAT	0.07427668066336217	0.05489612711154922	0.17696890667324436	4.0	1.3530404524244772	0.0300952943857971	2.1783316753479607	16.0	0.8574164522783603	False	False										C14orf142	-
chr14	ENSG00000170270.4	93570808	0.005443044536871271	0.0251892748688088	False	False	93570818	A	T	0.07526549153087254	0.0569111286663133	0.18698300991611452	27.0	1.322509205048037	0.0300952943857971	2.1783316753479607	16.0	0.8574164522783603	False	False										C14orf142	-
chr14	ENSG00000170270.4	93573310	0.00370962344781889	0.0193767246759971	False	False	93573320	T	A	0.02052054156193329	0.05860869443300125	0.726495966237555	43.0	0.3501279419453956	0.0300952943857971	2.1783316753479607	16.0	0.8574164522783603	False	False										C14orf142	-
chr14	ENSG00000133958.9	93713675	-0.00679492454359539	0.0209616988471593	False	False	93713709	GTTT	AAAC	-0.05311413582461262	0.05547713600268588	0.33907627443664523	10.0	0.9574058729715452	0.01692670425131441	2.4014887551020574	32.0	0.9208809063029388	False	False										UNC79	+
chr14	ENSG00000133958.9	93724547	0.004214274497937	0.0177633953290912	False	False	93724586	GT	AC	0.04910257663195021	0.06001169973078568	0.4139367397549607	57.0	0.8182167286083526	0.01692670425131441	2.4014887551020574	32.0	0.9208809063029388	False	False										UNC79	+
chr14	ENSG00000133958.9	93767851	-0.0231386805006157	0.0352249490425374	False	False	93767865	AT	AT	0.046170333103469366	0.05601741363186543	0.41043576821327776	16.0	0.8242139383101657	0.01692670425131441	2.4014887551020574	32.0	0.9208809063029388	False	False										UNC79	+
chr14	ENSG00000133958.9	93780026	0.0332262804123366	0.0359740564931901	False	False	93780084	AC	GT	-0.007946540745083167	0.05933720932245391	0.8935593315035084	50.0	0.13392171347155182	0.01692670425131441	2.4014887551020574	32.0	0.9208809063029388	False	False										UNC79	+
chr14	ENSG00000133958.9	93782601	-0.0100721237278669	0.034534454861414	False	False	93782621	T	A	0.057430453113166025	0.06031249955350301	0.3418272908104687	60.0	0.9522147736924692	0.01692670425131441	2.4014887551020574	32.0	0.9208809063029388	False	False										UNC79	+
chr14	ENSG00000133958.9	93799285	0.00828748297462396	0.0279385419077238	False	False	93799301	CCG	CGG	-0.06924031975987532	0.0555940749926134	0.2138674205630509	12.0	1.2454622146168464	0.01692670425131441	2.4014887551020574	32.0	0.9208809063029388	False	False										UNC79	+
chr14	ENSG00000133958.9	93838186	-0.0213189244149734	0.0360027730290418	False	False	93838206	A	T	-0.06826635832262383	0.059200652603980775	0.24982447826128446	50.0	1.1531352328037252	0.01692670425131441	2.4014887551020574	32.0	0.9208809063029388	False	False										UNC79	+
chr14	ENSG00000133958.9	93909570	-0.00128412786788443	0.0212084756674112	False	False	93909603	AAAT	ATTT	-0.05597697517882483	0.05625527356584189	0.32047426518087124	19.0	0.995052936918148	0.01692670425131441	2.4014887551020574	32.0	0.9208809063029388	False	False										UNC79	+
chr14	ENSG00000133958.9	93920758	0.0898121874545767	0.0326102137102191	True	False	93920786	ATGT	ACAT	0.07592314721584836	0.0548893011520472	0.16753714601848593	4.0	1.3832048436094302	0.01692670425131441	2.4014887551020574	32.0	0.9208809063029388	False	False										UNC79	+
chr14	ENSG00000133958.9	93922259	-0.0082085442439955	0.0329804107924115	False	False	93922300	GT	AC	-0.10129912518268104	0.058219544546919764	0.08292131112384632	42.0	1.7399504920730353	0.01692670425131441	2.4014887551020574	32.0	0.9208809063029388	False	False										UNC79	+
chr14	ENSG00000133958.9	93953908	-0.014010160266616998	0.0362731647364823	False	False	93953918	T	A	-0.10609790879142547	0.05779575038589956	0.06739930673705452	38.0	1.8357389268763642	0.01692670425131441	2.4014887551020574	32.0	0.9208809063029388	False	False										UNC79	+
chr14	ENSG00000133958.9	93968033	0.0162322709514769	0.0350032077343617	False	False	93968049	A	T	0.09280894977025804	0.05574759786051768	0.09693323509423306	15.0	1.6648062577058311	0.01692670425131441	2.4014887551020574	32.0	0.9208809063029388	False	False										UNC79	+
chr14	ENSG00000133958.9	93979518	0.0830573852028074	0.0437965337984398	False	False	93979586	CCTT	AAGG	0.0953747400913184	0.05948900435472185	0.11001061011849997	54.0	1.6032330869519449	0.01692670425131441	2.4014887551020574	32.0	0.9208809063029388	False	False										UNC79	+
chr14	ENSG00000133958.9	93982234	-0.0640160948391752	0.0353013061126729	False	False	93982248	T	A	-0.0682310723488495	0.05731461781316979	0.23479533756052096	31.0	1.1904654510872672	0.01692670425131441	2.4014887551020574	32.0	0.9208809063029388	False	False										UNC79	+
chr14	ENSG00000133958.9	93984242	-0.0185204410829303	0.0370140906257845	False	False	93984287	GT	AC	-0.027661678744658018	0.056683099199144174	0.6258896296876504	23.0	0.4880057571918309	0.01692670425131441	2.4014887551020574	32.0	0.9208809063029388	False	False										UNC79	+
chr14	ENSG00000133958.9	94023031	0.00318306675898787	0.0206095999053746	False	False	94023042	A	T	0.04008209583713988	0.05908372113766265	0.4980698602195928	48.0	0.6783949125978413	0.01692670425131441	2.4014887551020574	32.0	0.9208809063029388	False	False										UNC79	+
chr14	ENSG00000133958.9	94064712	-0.0513779109601712	0.0412892717175912	False	False	94064756	GT	AC	-0.029534731083856423	0.05984231668446807	0.6220175418854085	55.0	0.4935425752245666	0.01692670425131441	2.4014887551020574	32.0	0.9208809063029388	False	False										UNC79	+
chr14	ENSG00000133958.9	94065700	-0.0036138705235814	0.0183952820369995	False	False	94065738	GT	AC	-0.00655051087182238	0.056432054032405185	0.9076650534027332	20.0	0.11607783881233272	0.01692670425131441	2.4014887551020574	32.0	0.9208809063029388	False	False										UNC79	+
chr14	ENSG00000133958.9	94078191	0.0034114655721564397	0.0227108228858932	False	False	94078201	A	T	0.05573187784490015	0.057454097940632484	0.33281055627830297	32.0	0.9700244167524498	0.01692670425131441	2.4014887551020574	32.0	0.9208809063029388	False	False										UNC79	+
chr14	ENSG00000133958.9	94079648	0.0144792120681303	0.0351443567782047	False	False	94079685	GT	AC	0.027376472110920827	0.05810203422424912	0.6378598161811933	38.0	0.4711792362597718	0.01692670425131441	2.4014887551020574	32.0	0.9208809063029388	False	False										UNC79	+
chr14	ENSG00000133958.9	94119669	0.00029955849612974705	0.0253827124404178	False	False	94119686	AT	AT	-0.04844056558821718	0.061127162587618	0.42879857959352974	67.0	0.7924556537166894	0.01692670425131441	2.4014887551020574	32.0	0.9208809063029388	False	False										UNC79	+
chr14	ENSG00000133958.9	94122796	-0.0145273335870793	0.044581582408785	False	False	94122807	A	T	-0.1213914523047172	0.059425689728163276	0.04201753482305138	55.0	2.042743683077301	0.01692670425131441	2.4014887551020574	32.0	0.9208809063029388	False	False										UNC79	+
chr14	ENSG00000133958.9	94129224	0.0190256090931386	0.0265355126423266	False	False	94129258	AC	GT	0.01798717730449701	0.05651419741474947	0.7504869773618441	21.0	0.3182771432192823	0.01692670425131441	2.4014887551020574	32.0	0.9208809063029388	False	False										UNC79	+
chr14	ENSG00000133958.9	94132403	0.00450160527997988	0.0320877436948871	False	False	94132433	GT	AC	0.05864793808602736	0.05606891937939462	0.29635920181157976	17.0	1.0459972964554858	0.01692670425131441	2.4014887551020574	32.0	0.9208809063029388	False	False										UNC79	+
chr14	ENSG00000133958.9	94145804	-0.00192887701634247	0.0319467201899614	False	False	94145814	A	T	0.054873851404600486	0.05573046115376491	0.3255476922123649	13.0	0.9846294157372757	0.01692670425131441	2.4014887551020574	32.0	0.9208809063029388	False	False										UNC79	+
chr14	ENSG00000133958.9	94223546	-0.00184228005607489	0.0161640870327931	False	False	94223593	AAGG	CCTT	-0.033874134209958336	0.05518407508864126	0.5397472433258341	6.0	0.6138389409543764	0.01692670425131441	2.4014887551020574	32.0	0.9208809063029388	False	False										UNC79	+
chr14	ENSG00000133958.9	94237405	-0.007602649855836941	0.0232472151127766	False	False	94237416	GT	AC	-0.04829090652831414	0.05506746313835825	0.3811586587000581	5.0	0.876940824511602	0.01692670425131441	2.4014887551020574	32.0	0.9208809063029388	False	False										UNC79	+
chr14	ENSG00000133958.9	94237487	0.00275430372972887	0.0185948688718558	False	False	94237498	GT	AC	0.056471731993976114	0.05496034227225697	0.3049377944520536	4.0	1.0274996417277056	0.01692670425131441	2.4014887551020574	32.0	0.9208809063029388	False	False										UNC79	+
chr14	ENSG00000133958.9	94248616	-0.00296318884557715	0.0269328574295494	False	False	94248670	AAAT	ATTT	-0.058391731102659085	0.05520577036660332	0.2909681109265617	7.0	1.0577106471823299	0.01692670425131441	2.4014887551020574	32.0	0.9208809063029388	False	False										UNC79	+
chr14	ENSG00000133958.9	94248805	0.0032304206599760603	0.0249419949389546	False	False	94248815	T	A	0.04102710349261175	0.056030000296870636	0.4645647235401117	16.0	0.7322345756779013	0.01692670425131441	2.4014887551020574	32.0	0.9208809063029388	False	False										UNC79	+
chr14	ENSG00000133958.9	94252250	0.00117688556916227	0.0173390378056448	False	False	94252265	AC	GT	0.02767104594291864	0.0548611147104977	0.614326422886144	2.0	0.5043835891585297	0.01692670425131441	2.4014887551020574	32.0	0.9208809063029388	False	False										UNC79	+
chr14	ENSG00000187581.2	93713675	0.00267420922727397	0.032101344207736	False	False	93713709	GTTT	AAAC										False	False										COX8C	+
chr14	ENSG00000187581.2	93724547	-0.00780990896759427	0.0332776768620713	True	False	93724586	GT	AC										False	False										COX8C	+
chr14	ENSG00000187581.2	93767851	-0.00193728919404885	0.0357818103946496	False	False	93767865	AT	AT										False	False										COX8C	+
chr14	ENSG00000187581.2	93780026	0.004019867296164	0.0362747890036463	False	False	93780084	AC	GT										False	False										COX8C	+
chr14	ENSG00000187581.2	93782601	-0.0063636142058708205	0.0371007985282831	False	False	93782621	T	A										False	False										COX8C	+
chr14	ENSG00000187581.2	93799285	0.00354960352135525	0.0337453210889989	False	False	93799301	CCG	CGG										False	False										COX8C	+
chr14	ENSG00000187581.2	93838186	-0.00414810332748487	0.0319712933893015	False	False	93838206	A	T										False	False										COX8C	+
chr14	ENSG00000187581.2	93909570	-0.00172672658156533	0.0327540137106626	False	False	93909603	AAAT	ATTT										False	False										COX8C	+
chr14	ENSG00000012983.7	50786979	-0.00134276000656321	0.0145988457722332	False	False	50786999	T	A	-0.009801172688144344	0.05521311087819054	0.8592132108159414	6.0	0.17751531352340189	0.21277948471993244	1.2486784218027456	19.0	1.0	False	False										MAP4K5	-
chr14	ENSG00000012983.7	50816461	-0.0311842989977406	0.0224732122489666	True	False	50816499	GTT	AAC	0.014243211165905935	0.055808895407929514	0.7987212636323475	13.0	0.2552139952205937	0.21277948471993244	1.2486784218027456	19.0	1.0	False	False										MAP4K5	-
chr14	ENSG00000012983.7	50819054	0.00292769927844845	0.0178241785952402	False	False	50819066	AT	AT	0.03628325638771372	0.05526371376445359	0.5119336324945354	7.0	0.6565475592603339	0.21277948471993244	1.2486784218027456	19.0	1.0	False	False										MAP4K5	-
chr14	ENSG00000012983.7	50839615	0.0124758038594979	0.0209937080988768	False	False	50839625	T	A	0.011621644212416331	0.05802196662236291	0.8413851433717754	37.0	0.20029731649835358	0.21277948471993244	1.2486784218027456	19.0	1.0	False	False										MAP4K5	-
chr14	ENSG00000012983.7	50848469	-0.00110345285872182	0.0154308133016212	False	False	50848507	GTTT	AAAC	0.019500030985811462	0.05528961139131761	0.7245489183520015	7.0	0.35268887762292433	0.21277948471993244	1.2486784218027456	19.0	1.0	False	False										MAP4K5	-
chr14	ENSG00000012983.7	50853745	0.0199702105984672	0.0293660988029012	False	False	50853763	A	T	-0.0029774295471135088	0.06063363749606932	0.9608714625501876	62.0	0.04910524372393996	0.21277948471993244	1.2486784218027456	19.0	1.0	False	False										MAP4K5	-
chr14	ENSG00000012983.7	50854242	-0.0189424081106836	0.0245390608609061	False	False	50854253	A	T	-0.008332699916323667	0.05773302250047496	0.8853355303245602	34.0	0.1443316070322685	0.21277948471993244	1.2486784218027456	19.0	1.0	False	False										MAP4K5	-
chr14	ENSG00000012983.7	50894989	-0.000626315315678835	0.0173402869842546	False	False	50895000	T	A	-0.00010082939745060886	0.060302268609019175	0.9986670969335434	59.0	0.0016720664044060226	0.21277948471993244	1.2486784218027456	19.0	1.0	False	False										MAP4K5	-
chr14	ENSG00000012983.7	50899275	-0.0025544173354954103	0.0187597121538161	False	False	50899302	A	T	-0.04728988313283705	0.060789974409567425	0.43729588980494905	64.0	0.7779224056622458	0.21277948471993244	1.2486784218027456	19.0	1.0	False	False										MAP4K5	-
chr14	ENSG00000012983.7	50908462	0.00483813121143742	0.0243590967698771	False	False	50908516	AC	GT	0.020404848908968813	0.060621282243223	0.7366814154355943	62.0	0.3365954686854206	0.21277948471993244	1.2486784218027456	19.0	1.0	False	False										MAP4K5	-
chr14	ENSG00000012983.7	50916656	-0.00262706587757773	0.024975393174957995	False	False	50916676	GTT	AAC	0.009247155290547105	0.055297761956775736	0.8672965623474986	7.0	0.1672247657649377	0.21277948471993244	1.2486784218027456	19.0	1.0	False	False										MAP4K5	-
chr14	ENSG00000012983.7	50937372	0.006747055890421571	0.0171605199290271	False	False	50937407	AC	GT	0.006107431607039575	0.05607616953917287	0.9133400777625532	16.0	0.10891313827655676	0.21277948471993244	1.2486784218027456	19.0	1.0	False	False										MAP4K5	-
chr14	ENSG00000012983.7	50980962	-0.00491446291097015	0.0195222560346449	False	False	50980972	T	A	-0.0037037461511190296	0.060633490377711236	0.9513370384594604	62.0	0.06108416533580459	0.21277948471993244	1.2486784218027456	19.0	1.0	False	False										MAP4K5	-
chr14	ENSG00000012983.7	51020828	-0.0149510953311222	0.0201450749654033	False	False	51020839	T	A	-0.04842360416157595	0.05969132368634977	0.4179206031466543	54.0	0.8112335456995314	0.21277948471993244	1.2486784218027456	19.0	1.0	False	False										MAP4K5	-
chr14	ENSG00000012983.7	51021981	0.0271881816197519	0.0419513843403283	False	False	51022016	GTTTT	AAAAC	0.027877013597387656	0.05519430401287922	0.6138485186455778	6.0	0.505070479571275	0.21277948471993244	1.2486784218027456	19.0	1.0	False	False										MAP4K5	-
chr14	ENSG00000012983.7	51062237	0.0154531658331827	0.0297682903127401	False	False	51062279	CT	AG	0.07275524585263103	0.05826579892971372	0.21277948471993244	41.0	1.2486784218027456	0.21277948471993244	1.2486784218027456	19.0	1.0	True	False	51114717.0	0.1548033719907886	0.32480152839932563	chr14:51114717						MAP4K5	-
chr14	ENSG00000012983.7	51085578	-0.0166939861358255	0.033779935184582	False	False	51085610	GT	AC	0.003096571943308434	0.061084429314147426	0.9596076686737696	66.0	0.05069331052244527	0.21277948471993244	1.2486784218027456	19.0	1.0	False	False										MAP4K5	-
chr14	ENSG00000012983.7	51091793	-0.0354546895162037	0.0389878997712821	False	False	51091810	A	T	-0.03374035007836155	0.055782778212441236	0.5457043579296945	13.0	0.6048524501570349	0.21277948471993244	1.2486784218027456	19.0	1.0	False	False										MAP4K5	-
chr14	ENSG00000012983.7	51108110	0.0168142350047162	0.0272356248077874	False	False	51108121	A	T	0.004035188056879632	0.05832070953562956	0.9448857160150288	40.0	0.06918962558942182	0.21277948471993244	1.2486784218027456	19.0	1.0	False	False										MAP4K5	-
chr14	ENSG00000087299.7	50786979	-0.00808128064183514	0.0516052593084805	False	False	50786999	T	A	0.02165657888853802	0.05520281321787143	0.6950844663013965	6.0	0.39230933400196516	0.0265804626407023	2.228503459153617	28.0	1.0	False	False										L2HGDH	-
chr14	ENSG00000087299.7	50816461	-0.0155153882198249	0.0328310347685179	False	False	50816499	GTT	AAC	-0.08994742476414079	0.055588313749182584	0.10662328619235947	13.0	1.6180995374313445	0.0265804626407023	2.228503459153617	28.0	1.0	False	False										L2HGDH	-
chr14	ENSG00000087299.7	50819054	-0.00452373550313665	0.0172500381855065	False	False	50819066	AT	AT	-0.01442219718951205	0.05529437485500848	0.7943910597174537	7.0	0.26082575718288836	0.0265804626407023	2.228503459153617	28.0	1.0	False	False										L2HGDH	-
chr14	ENSG00000087299.7	50839615	0.0081504794322158	0.0298197304261433	False	False	50839625	T	A	0.07434886342684162	0.0578652866784649	0.19984193115778265	37.0	1.2848612301874456	0.0265804626407023	2.228503459153617	28.0	1.0	False	False										L2HGDH	-
chr14	ENSG00000087299.7	50848469	-0.00666724679697343	0.0250192150494514	False	False	50848507	GTTT	AAAC	-0.07120187433023338	0.055159770527845715	0.19767457403155927	7.0	1.2908297777324744	0.0265804626407023	2.228503459153617	28.0	1.0	False	False										L2HGDH	-
chr14	ENSG00000087299.7	50853745	-0.0033180586371678	0.0234612105570073	False	False	50853763	A	T	-0.003023352869255179	0.060633629141411176	0.9602684437858344	62.0	0.04986264078312127	0.0265804626407023	2.228503459153617	28.0	1.0	False	False										L2HGDH	-
chr14	ENSG00000087299.7	50854242	0.00580585469329738	0.0210624346298693	False	False	50854253	A	T	0.056105609797352685	0.05764408499719832	0.33118298540047264	34.0	0.9733107880900458	0.0265804626407023	2.228503459153617	28.0	1.0	False	False										L2HGDH	-
chr14	ENSG00000087299.7	50613748	0.0397222209053014	0.0508640807697268	False	False	50613771	A	T	0.08519849631888242	0.05954413777745648	0.15358941055753988	54.0	1.4308460832417784	0.0265804626407023	2.228503459153617	28.0	1.0	False	False										L2HGDH	-
chr14	ENSG00000087299.7	50619683	0.00140365106193804	0.0166810747185717	False	False	50619694	A	T	-0.02062786447263034	0.059118657829166164	0.7274037926861305	48.0	0.3489230850307564	0.0265804626407023	2.228503459153617	28.0	1.0	False	False										L2HGDH	-
chr14	ENSG00000087299.7	50622976	0.022744616749766005	0.0355310513668467	False	False	50622999	AC	GT	0.07521004172509482	0.05969886947482703	0.2087858217543453	55.0	1.259823550876593	0.0265804626407023	2.228503459153617	28.0	1.0	False	False										L2HGDH	-
chr14	ENSG00000087299.7	50631350	-0.00244463059833427	0.0193542369382003	False	False	50631382	A	T	-0.03508165475604285	0.0609335452963113	0.5652747482401008	65.0	0.575736313806224	0.0265804626407023	2.228503459153617	28.0	1.0	False	False										L2HGDH	-
chr14	ENSG00000087299.7	50634084	-0.00931958748103272	0.0217039957942739	False	False	50634103	A	T	-0.05435225255033214	0.0548010045375211	0.3220119045935912	2.0	0.9918112452321616	0.0265804626407023	2.228503459153617	28.0	1.0	False	False										L2HGDH	-
chr14	ENSG00000087299.7	50636037	0.0701690324838763	0.0512028945514187	True	False	50636059	AAAAAT	ATTTTT	0.12016187956159545	0.05515301729711623	0.030074280517881843	10.0	2.1787000140766244	0.0265804626407023	2.228503459153617	28.0	1.0	False	False										L2HGDH	-
chr14	ENSG00000087299.7	50646708	-0.0205406197780586	0.0401358157903805	False	False	50646737	ATTT	AAAT	-0.11919312565288626	0.05648246280502772	0.03563877482954755	25.0	2.110267855428507	0.0265804626407023	2.228503459153617	28.0	1.0	False	False										L2HGDH	-
chr14	ENSG00000087299.7	50670310	-0.0194325219192305	0.0386597668017314	False	False	50670326	AT	AT	-0.10408039080758033	0.05577265375113938	0.0629401307265475	16.0	1.866154536450654	0.0265804626407023	2.228503459153617	28.0	1.0	False	False										L2HGDH	-
chr14	ENSG00000087299.7	50671601	0.0127959706561783	0.0334719490081668	False	False	50671633	T	A	0.07696275338143027	0.05864905697793619	0.1904740399320288	45.0	1.312259008876881	0.0265804626407023	2.228503459153617	28.0	1.0	False	False										L2HGDH	-
chr14	ENSG00000087299.7	50677751	0.007809266468373641	0.027305682412426	False	False	50677766	AT	AT	0.07800398899443005	0.058044850505214914	0.18002723635960038	39.0	1.3438571779493504	0.0265804626407023	2.228503459153617	28.0	1.0	False	False										L2HGDH	-
chr14	ENSG00000087299.7	50681032	-0.0286014223092798	0.0359730080751901	False	False	50681043	A	T	-0.10359715437186663	0.059123982733718126	0.0808221327903477	51.0	1.7522018913787698	0.0265804626407023	2.228503459153617	28.0	1.0	False	False										L2HGDH	-
chr14	ENSG00000087299.7	50682444	-0.00531910091973196	0.0186874626804001	False	False	50682464	A	T	-0.055068316639063086	0.0555570573999636	0.32232845770838137	11.0	0.9912029041174375	0.0265804626407023	2.228503459153617	28.0	1.0	False	False										L2HGDH	-
chr14	ENSG00000087299.7	50683454	0.010840935969245999	0.022909208145011004	False	False	50683508	AAAAAT	ATTTTT	0.006770817924174374	0.055468748124843634	0.9029226219992416	9.0	0.12206545402710874	0.0265804626407023	2.228503459153617	28.0	1.0	False	False										L2HGDH	-
chr14	ENSG00000087299.7	50692671	-0.0239229713612977	0.0402549552051043	False	False	50692689	AAAC	GTTT	-0.05648879324694635	0.054877204756856805	0.30405875890508544	3.0	1.0293671752639364	0.0265804626407023	2.228503459153617	28.0	1.0	False	False										L2HGDH	-
chr14	ENSG00000087299.7	50702220	-0.0150655183098407	0.0424471407263876	False	False	50702244	AT	AT	-0.05460800824637066	0.057457671302514786	0.3426669072838843	32.0	0.9504041324414169	0.0265804626407023	2.228503459153617	28.0	1.0	False	False										L2HGDH	-
chr14	ENSG00000087299.7	50708476	0.0178134737981951	0.0465590347561936	False	False	50708491	A	T	0.054906762871837884	0.057744253573022035	0.342442871972535	35.0	0.9508610723040012	0.0265804626407023	2.228503459153617	28.0	1.0	False	False										L2HGDH	-
chr14	ENSG00000087299.7	50718817	-0.0268190574455959	0.0372131456428993	False	False	50718828	A	T	-0.08581681726761177	0.05954096650548552	0.1506153529346157	54.0	1.4413070916426163	0.0265804626407023	2.228503459153617	28.0	1.0	False	False										L2HGDH	-
chr14	ENSG00000087299.7	50737207	-0.00279550169875093	0.0333596959275995	False	False	50737239	GTT	AAC	-0.02852152738360376	0.05527762907980149	0.6062249543412341	7.0	0.5159687175155195	0.0265804626407023	2.228503459153617	28.0	1.0	False	False										L2HGDH	-
chr14	ENSG00000087299.7	50764090	-0.0213261791183079	0.0371607265990997	False	False	50764114	AC	GT	0.03416084397058418	0.05509960686809752	0.5356978504603365	5.0	0.6199834429374702	0.0265804626407023	2.228503459153617	28.0	1.0	False	False										L2HGDH	-
chr14	ENSG00000087299.7	50764653	0.0228022680175917	0.0396169782914717	False	False	50764663	A	T	-0.01260932755429843	0.0583165477751993	0.8289645578411641	40.0	0.2162221193700511	0.0265804626407023	2.228503459153617	28.0	1.0	False	False										L2HGDH	-
chr14	ENSG00000087299.7	50779338	0.015511127410396001	0.0433450591018042	False	False	50779360	CCCCCG	CGGGGG						0.0265804626407023	2.228503459153617	28.0	1.0	False	False										L2HGDH	-
chr14	ENSG00000100485.7	50786979	-0.0339373292069387	0.0229348439985534	False	False	50786999	T	A	-0.06366255392289426	0.05510375687769956	0.2487997269948061	6.0	1.1553214795170967	0.011107572428329292	2.5539688738473645	33.0	0.7208701268454003	False	False										SOS2	-
chr14	ENSG00000100485.7	50613748	-0.00433201524302193	0.0254213332306178	False	False	50613771	A	T	-0.008499063397441352	0.05975927202180682	0.8870071974564084	54.0	0.14222166887073104	0.011107572428329292	2.5539688738473645	33.0	0.7208701268454003	False	False										SOS2	-
chr14	ENSG00000100485.7	50619683	-0.0249308860729218	0.0383294088688192	False	False	50619694	A	T	0.05057068182219485	0.0590555802607189	0.3925357512405764	48.0	0.8563235108170155	0.011107572428329292	2.5539688738473645	33.0	0.7208701268454003	False	False										SOS2	-
chr14	ENSG00000100485.7	50622976	-0.00611993002074633	0.0303056554824971	False	False	50622999	AC	GT	-0.06687824220742301	0.05973439721352549	0.2638499428657337	55.0	1.1195934892983228	0.011107572428329292	2.5539688738473645	33.0	0.7208701268454003	False	False										SOS2	-
chr14	ENSG00000100485.7	50631350	0.00223800189983635	0.0161321374159307	False	False	50631382	A	T	0.03062248631616073	0.060942481973088526	0.6157397676524748	65.0	0.50248177174148	0.011107572428329292	2.5539688738473645	33.0	0.7208701268454003	False	False										SOS2	-
chr14	ENSG00000100485.7	50634084	-0.032905431583242	0.0310034500754779	False	False	50634103	A	T	-0.05809520631912329	0.05478943666885235	0.2897625826016067	2.0	1.060335894129575	0.011107572428329292	2.5539688738473645	33.0	0.7208701268454003	False	False										SOS2	-
chr14	ENSG00000100485.7	50646708	-0.000198485570206347	0.0104559280173743	False	False	50646737	ATTT	AAAT	0.02171080549117308	0.05687460347811343	0.7029231936119575	25.0	0.38173110955451084	0.011107572428329292	2.5539688738473645	33.0	0.7208701268454003	False	False										SOS2	-
chr14	ENSG00000100485.7	50670310	0.0176295335433464	0.0411802644281998	False	False	50670326	AT	AT	0.11876810364478793	0.055680301993184966	0.03368713790865035	16.0	2.133036269439139	0.011107572428329292	2.5539688738473645	33.0	0.7208701268454003	False	False										SOS2	-
chr14	ENSG00000100485.7	50671601	0.00322912846883281	0.0231237681255589	False	False	50671633	T	A	-0.06312783595037727	0.0587062028851388	0.28312929462220066	45.0	1.0753179876731183	0.011107572428329292	2.5539688738473645	33.0	0.7208701268454003	False	False										SOS2	-
chr14	ENSG00000100485.7	50677751	-0.0234817181660865	0.0504328716127687	False	False	50677766	AT	AT	-0.13779193788685198	0.05766688036497587	0.017501757179187772	39.0	2.3894467155976113	0.011107572428329292	2.5539688738473645	33.0	0.7208701268454003	False	False										SOS2	-
chr14	ENSG00000100485.7	50678330	0.00446748158169413	0.0324694755003352	False	False	50678350	ATT	AAT	0.09713155836127063	0.05717685666872459	0.0903849454327644	31.0	1.698791504472491	0.011107572428329292	2.5539688738473645	33.0	0.7208701268454003	False	False										SOS2	-
chr14	ENSG00000100485.7	50681032	-0.044989468211030004	0.030956657978886998	False	False	50681043	A	T	-0.00343681161083898	0.059443478761168636	0.9539356270387368	51.0	0.0578164616617975	0.011107572428329292	2.5539688738473645	33.0	0.7208701268454003	False	False										SOS2	-
chr14	ENSG00000100485.7	50682444	-0.0265017919382475	0.0295908316087734	False	False	50682464	A	T	-0.05318944595596039	0.05556272451507743	0.3391386232556476	11.0	0.9572864977405304	0.011107572428329292	2.5539688738473645	33.0	0.7208701268454003	False	False										SOS2	-
chr14	ENSG00000100485.7	50683454	0.0486820554731338	0.0359764886426885	False	False	50683508	AAAAAT	ATTTTT	0.059557686294571976	0.055371552874217515	0.28290366277696083	9.0	1.0756007950483837	0.011107572428329292	2.5539688738473645	33.0	0.7208701268454003	False	False										SOS2	-
chr14	ENSG00000100485.7	50692671	-0.00850912122144356	0.024195814614361	False	False	50692689	AAAC	GTTT	0.015554085436448057	0.054958321764743516	0.7773414698343868	3.0	0.2830160189939826	0.011107572428329292	2.5539688738473645	33.0	0.7208701268454003	False	False										SOS2	-
chr14	ENSG00000100485.7	50702220	0.0220936086491233	0.0306721186529316	False	False	50702244	AT	AT	0.11500859490370928	0.05716170345069343	0.04510911273988727	32.0	2.011986836657404	0.011107572428329292	2.5539688738473645	33.0	0.7208701268454003	False	False										SOS2	-
chr14	ENSG00000100485.7	50708476	-0.0281069550980363	0.0285087931704938	False	False	50708491	A	T	-0.09595139710758918	0.057564659860541774	0.0965922131995559	35.0	1.6668455496835124	0.011107572428329292	2.5539688738473645	33.0	0.7208701268454003	False	False										SOS2	-
chr14	ENSG00000100485.7	50718817	-0.0881467957396386	0.0379547663154941	True	False	50718828	A	T	-0.1250844522675787	0.05929207004918593	0.035777466132690325	54.0	2.109632066544725	0.011107572428329292	2.5539688738473645	33.0	0.7208701268454003	False	False										SOS2	-
chr14	ENSG00000100485.7	50737207	0.0106215648023494	0.0246044620705638	False	False	50737239	GTT	AAC	0.09164856757432388	0.055067391019596346	0.09701071576443143	7.0	1.664298342038934	0.011107572428329292	2.5539688738473645	33.0	0.7208701268454003	False	False										SOS2	-
chr14	ENSG00000100485.7	50764090	-0.0235412630188929	0.0211126130193753	False	False	50764114	AC	GT	-0.06742826187037543	0.05500631158869981	0.2211402337690297	5.0	1.2258277263627235	0.011107572428329292	2.5539688738473645	33.0	0.7208701268454003	False	False										SOS2	-
chr14	ENSG00000100485.7	50764653	0.016850571113416	0.0265256604590128	False	False	50764663	A	T	0.09808992404228148	0.0580399336722998	0.0920798990992488	40.0	1.6900419734472574	0.011107572428329292	2.5539688738473645	33.0	0.7208701268454003	False	False										SOS2	-
chr14	ENSG00000100485.7	50779338	-0.00637424929869698	0.0397668046192172	False	False	50779360	CCCCCG	CGGGGG						0.011107572428329292	2.5539688738473645	33.0	0.7208701268454003	False	False										SOS2	-
chr14	ENSG00000100485.7	50501210	0.0056885529121878395	0.0187399313092652	False	False	50501249	AC	GT	-0.00044775839805539716	0.06201736107774788	0.994244949461842	74.0	0.007219887951924723	0.011107572428329292	2.5539688738473645	33.0	0.7208701268454003	False	False										SOS2	-
chr14	ENSG00000100485.7	50510277	-0.00437587424240211	0.022396186151837003	False	False	50510288	A	T	-0.0592886262196456	0.059339261125814086	0.3185771727474351	51.0	0.9991466879565432	0.011107572428329292	2.5539688738473645	33.0	0.7208701268454003	False	False										SOS2	-
chr14	ENSG00000100485.7	50519049	0.000552671737872962	0.0153048418508425	False	False	50519081	CTTTT	AAAAG	0.009303336546946109	0.05688555045794335	0.8701964085539298	25.0	0.16354481009767596	0.011107572428329292	2.5539688738473645	33.0	0.7208701268454003	False	False										SOS2	-
chr14	ENSG00000100485.7	50525287	-0.0101776007082549	0.0283300265791426	False	False	50525298	AT	AT	-0.0980422002102164	0.0546177220614936	0.07355324654313675	2.0	1.7950620514680484	0.011107572428329292	2.5539688738473645	33.0	0.7208701268454003	False	False										SOS2	-
chr14	ENSG00000100485.7	50535822	0.0439904392532354	0.031980543042203	False	False	50535845	A	T	0.046917154896646836	0.05767144818066115	0.4165624146670831	34.0	0.813524826872294	0.011107572428329292	2.5539688738473645	33.0	0.7208701268454003	False	False										SOS2	-
chr14	ENSG00000100485.7	50536922	-0.0184489698528546	0.0416127882759918	False	False	50536945	AAAAC	GTTTT	-0.11644403583342748	0.05467370944615429	0.03392777296072578	4.0	2.129799441322123	0.011107572428329292	2.5539688738473645	33.0	0.7208701268454003	False	False										SOS2	-
chr14	ENSG00000100485.7	50550128	-0.00872878446868199	0.0412920834743098	False	False	50550151	CT	AG	-0.11269928950963548	0.054532483691303126	0.039542601843599416	2.0	2.0666450871301287	0.011107572428329292	2.5539688738473645	33.0	0.7208701268454003	False	False										SOS2	-
chr14	ENSG00000100485.7	50560312	0.0150867166971424	0.0426813218582369	False	False	50560355	CT	AG						0.011107572428329292	2.5539688738473645	33.0	0.7208701268454003	False	False										SOS2	-
chr14	ENSG00000100485.7	50560509	0.0154533015114828	0.0267640930841233	False	False	50560536	T	A	0.08462728252701526	0.06109398106812345	0.1671523434516772	68.0	1.3851983623828799	0.011107572428329292	2.5539688738473645	33.0	0.7208701268454003	False	False										SOS2	-
chr14	ENSG00000100485.7	50583766	-0.0430474509893308	0.0343602606237031	False	False	50583786	GT	AC	-0.05239909793814132	0.05530879112650238	0.3441408628243272	8.0	0.9473918498470523	0.011107572428329292	2.5539688738473645	33.0	0.7208701268454003	False	False										SOS2	-
chr14	ENSG00000100485.7	50593630	-0.0150039008549563	0.0323992158551681	False	False	50593640	A	T	-0.01342763737919997	0.059022811941298485	0.8201976369893538	47.0	0.2274991132675026	0.011107572428329292	2.5539688738473645	33.0	0.7208701268454003	False	False										SOS2	-
chr14	ENSG00000100485.7	50595128	-0.0137478070090174	0.0342590771631009	False	False	50595164	AAAC	GTTT	-0.0995465991691571	0.05452746710099431	0.06880256075271309	1.0	1.8256230201336798	0.011107572428329292	2.5539688738473645	33.0	0.7208701268454003	False	False										SOS2	-
chr14	ENSG00000100490.5	50786979	0.19306162795569698	0.054184357230927	False	False	50786999	T	A	0.2654744385582378	0.053234505431277966	9.964064930761828e-07	6.0	4.986886539238104	6.668058320431467e-09	5.972439063499038	19.0	2.6431171735141732e-06	False	False										CDKL1	-
chr14	ENSG00000100490.5	50816461	-0.0850822682771613	0.0457460573296965	False	False	50816499	GTT	AAC	-0.11994433139123332	0.055411610662019335	0.031154612997585363	13.0	2.1646064779244276	6.668058320431467e-09	5.972439063499038	19.0	2.6431171735141732e-06	False	False										CDKL1	-
chr14	ENSG00000100490.5	50819054	-0.00509594875778025	0.0190528750154584	False	False	50819066	AT	AT	-0.04821183657111195	0.0552358196842497	0.38339270284027693	7.0	0.8728364464709734	6.668058320431467e-09	5.972439063499038	19.0	2.6431171735141732e-06	False	False										CDKL1	-
chr14	ENSG00000100490.5	50848469	-0.00470076844868027	0.0257918089935658	False	False	50848507	GTTT	AAAC	-0.008978852041869535	0.05529789717388218	0.8711128959614081	7.0	0.16237239571038062	6.668058320431467e-09	5.972439063499038	19.0	2.6431171735141732e-06	False	False										CDKL1	-
chr14	ENSG00000100490.5	50853745	0.0270184596408243	0.04601486406198001	False	False	50853763	A	T	0.0965190148970628	0.060350815085487584	0.11091501376397324	62.0	1.5992992764114713	6.668058320431467e-09	5.972439063499038	19.0	2.6431171735141732e-06	False	False										CDKL1	-
chr14	ENSG00000100490.5	50854242	-0.0478171421507033	0.0386781531375346	False	False	50854253	A	T	-0.10599252697633524	0.05740980126032984	0.06584166475765081	34.0	1.846244450415404	6.668058320431467e-09	5.972439063499038	19.0	2.6431171735141732e-06	False	False										CDKL1	-
chr14	ENSG00000100490.5	50894989	0.0321413776081364	0.0316989810410815	False	False	50895000	T	A	0.04917689692491841	0.06022930826308994	0.4149241048325885	59.0	0.816494466615936	6.668058320431467e-09	5.972439063499038	19.0	2.6431171735141732e-06	False	False										CDKL1	-
chr14	ENSG00000100490.5	50899275	0.0125348294612749	0.0294611795715359	False	False	50899302	A	T	0.08844693340549219	0.060619552522609	0.1457138337831549	64.0	1.4590495924974791	6.668058320431467e-09	5.972439063499038	19.0	2.6431171735141732e-06	False	False										CDKL1	-
chr14	ENSG00000100490.5	50908462	-0.0235148718097208	0.0343342849899013	False	False	50908516	AC	GT	0.029973543192926	0.0606066629851279	0.6213109745296785	62.0	0.4945585471399592	6.668058320431467e-09	5.972439063499038	19.0	2.6431171735141732e-06	False	False										CDKL1	-
chr14	ENSG00000100490.5	50916656	-0.0368962265171514	0.0276341443127182	False	False	50916676	GTT	AAC	-0.018294629465238577	0.05529087129094933	0.7409472389782739	7.0	0.33087974629608086	6.668058320431467e-09	5.972439063499038	19.0	2.6431171735141732e-06	False	False										CDKL1	-
chr14	ENSG00000100490.5	50937372	0.00135521459201412	0.0167882334757471	False	False	50937407	AC	GT	0.044726490908004686	0.05602109724481269	0.42524203599817545	16.0	0.7983865562744965	6.668058320431467e-09	5.972439063499038	19.0	2.6431171735141732e-06	False	False										CDKL1	-
chr14	ENSG00000100490.5	50980962	-0.00066201024972755	0.019299608672425	False	False	50980972	T	A	0.002525288304938862	0.060633712925108565	0.9668096601551752	62.0	0.04164825446295792	6.668058320431467e-09	5.972439063499038	19.0	2.6431171735141732e-06	False	False										CDKL1	-
chr14	ENSG00000100490.5	50702220	-0.0824248784322375	0.0584983572174316	False	False	50702244	AT	AT	-0.1753693430200055	0.05665176515456735	0.0021485588988906907	32.0	3.0955671467876047	6.668058320431467e-09	5.972439063499038	19.0	2.6431171735141732e-06	False	False										CDKL1	-
chr14	ENSG00000100490.5	50708476	0.0847708564839013	0.0605401587478113	False	False	50708491	A	T	0.1743839320414768	0.05694538380420198	0.002396147764415464	35.0	3.0623014613628627	6.668058320431467e-09	5.972439063499038	19.0	2.6431171735141732e-06	False	False										CDKL1	-
chr14	ENSG00000100490.5	50718817	0.000553272329029742	0.0156046541373768	False	False	50718828	A	T	0.015237533410678416	0.05975449228705852	0.7989085153391723	54.0	0.2550023073993806	6.668058320431467e-09	5.972439063499038	19.0	2.6431171735141732e-06	False	False										CDKL1	-
chr14	ENSG00000100490.5	50737207	-0.021019550124643002	0.0342598653099812	False	False	50737239	GTT	AAC	-0.07507762975188391	0.0551440523743546	0.17429878579504698	7.0	1.3614819100019506	6.668058320431467e-09	5.972439063499038	19.0	2.6431171735141732e-06	False	False										CDKL1	-
chr14	ENSG00000100490.5	50764090	0.207171218148988	0.0553521532256814	False	False	50764114	AC	GT	0.2753263683211025	0.05300098613830277	3.602170993920142e-07	5.0	5.194740482802631	6.668058320431467e-09	5.972439063499038	19.0	2.6431171735141732e-06	False	False										CDKL1	-
chr14	ENSG00000100490.5	50764653	-0.156428480853565	0.0596643173932244	False	False	50764663	A	T	-0.23738850024693925	0.056654061221530126	3.690691578524488e-05	40.0	4.190140920678163	6.668058320431467e-09	5.972439063499038	19.0	2.6431171735141732e-06	False	False										CDKL1	-
chr14	ENSG00000100490.5	50779338	0.0508077931181294	0.0599301915748951	False	False	50779360	CCCCCG	CGGGGG						6.668058320431467e-09	5.972439063499038	19.0	2.6431171735141732e-06	False	False										CDKL1	-
chr14	ENSG00000125375.10	50816461	0.0758639413551633	0.0491284394819333	False	False	50816499	GTT	AAC	0.09349284523462813	0.0555700867527952	0.09345766706496432	13.0	1.682431154922129	0.0016423696961718553	3.1746589463572903	19.0	0.13513686002093236	False	False										ATP5S	+
chr14	ENSG00000125375.10	50819054	-0.0118905626366129	0.019548319110180998	False	False	50819066	AT	AT	-0.019979968369417254	0.055289087377801804	0.7180542049521061	7.0	0.36137272863431413	0.0016423696961718553	3.1746589463572903	19.0	0.13513686002093236	False	False										ATP5S	+
chr14	ENSG00000125375.10	50839615	-0.128060559675145	0.0453767153101422	False	False	50839625	T	A	-0.13971630272686827	0.05745674276121465	0.015620189634151403	37.0	2.431678094031842	0.0016423696961718553	3.1746589463572903	19.0	0.13513686002093236	False	False										ATP5S	+
chr14	ENSG00000125375.10	50848469	0.0309741647280971	0.0351071504414912	False	False	50848507	GTTT	AAAC	0.10570725323039798	0.05499029596389898	0.0554379398270913	7.0	1.922289221716402	0.0016423696961718553	3.1746589463572903	19.0	0.13513686002093236	False	False										ATP5S	+
chr14	ENSG00000125375.10	50853745	-0.117258562571091	0.048769059929279004	False	False	50853763	A	T	-0.1524333501132445	0.0599253234356916	0.011521618766260426	62.0	2.543721775266297	0.0016423696961718553	3.1746589463572903	19.0	0.13513686002093236	False	False										ATP5S	+
chr14	ENSG00000125375.10	50854242	0.100054077111798	0.0464364746490094	False	False	50854253	A	T	0.12318378849493974	0.057295309704839266	0.03235596284142219	34.0	2.1499803235121604	0.0016423696961718553	3.1746589463572903	19.0	0.13513686002093236	False	False										ATP5S	+
chr14	ENSG00000125375.10	50894989	-0.00409030560304334	0.0213055184594833	False	False	50895000	T	A	0.02341141526641493	0.06028574098363783	0.6980642820812175	59.0	0.3883408395489247	0.0016423696961718553	3.1746589463572903	19.0	0.13513686002093236	False	False										ATP5S	+
chr14	ENSG00000125375.10	50899275	0.000297670348595468	0.0164571419071469	False	False	50899302	A	T	-0.017479951793345955	0.06084876368339308	0.7741268514609257	64.0	0.2872688076999764	0.0016423696961718553	3.1746589463572903	19.0	0.13513686002093236	False	False										ATP5S	+
chr14	ENSG00000125375.10	50681032	-0.0264499066304441	0.0339148362416694	False	False	50681043	A	T	-0.05105008276866493	0.05936632068754441	0.390562897884003	51.0	0.8599165684757637	0.0016423696961718553	3.1746589463572903	19.0	0.13513686002093236	False	False										ATP5S	+
chr14	ENSG00000125375.10	50682444	-0.073041823272149	0.0312221998122815	False	False	50682464	A	T	-0.07281589843125855	0.055493782457511735	0.1904028771147851	11.0	1.3121451666591535	0.0016423696961718553	3.1746589463572903	19.0	0.13513686002093236	False	False										ATP5S	+
chr14	ENSG00000125375.10	50683454	0.0746473053928248	0.0292143149868136	False	False	50683508	AAAAAT	ATTTTT	0.061103126078423275	0.055366371575962234	0.2705768988362254	9.0	1.1036144204355212	0.0016423696961718553	3.1746589463572903	19.0	0.13513686002093236	False	False										ATP5S	+
chr14	ENSG00000125375.10	50692671	0.0749668627820862	0.0510153319202041	False	False	50692689	AAAC	GTTT	0.06391154095896018	0.05485259882615067	0.24479700317658035	3.0	1.1651506460344903	0.0016423696961718553	3.1746589463572903	19.0	0.13513686002093236	False	False										ATP5S	+
chr14	ENSG00000125375.10	50702220	0.10829324800246799	0.0555810230773479	False	False	50702244	AT	AT	0.106867334784284	0.0572139985636621	0.06275093806473916	32.0	1.8678529287788295	0.0016423696961718553	3.1746589463572903	19.0	0.13513686002093236	False	False										ATP5S	+
chr14	ENSG00000125375.10	50708476	-0.104845858820406	0.0566317426674936	False	False	50708491	A	T	-0.09508119436553808	0.05756948880902552	0.09966794856489963	35.0	1.651590040706278	0.0016423696961718553	3.1746589463572903	19.0	0.13513686002093236	False	False										ATP5S	+
chr14	ENSG00000125375.10	50718817	-0.08670735150206299	0.0408872255501764	False	False	50718828	A	T	-0.07895743745217021	0.05957485456702428	0.1861360309558228	54.0	1.3253483877722219	0.0016423696961718553	3.1746589463572903	19.0	0.13513686002093236	False	False										ATP5S	+
chr14	ENSG00000125375.10	50737207	0.0792301165363427	0.0507500873017882	False	False	50737239	GTT	AAC	0.05498481999239586	0.05521646780380888	0.3200813287940415	7.0	0.9958047332503033	0.0016423696961718553	3.1746589463572903	19.0	0.13513686002093236	False	False										ATP5S	+
chr14	ENSG00000125375.10	50764090	-0.15652538121517598	0.0516583461468569	False	False	50764114	AC	GT	-0.12805201596312124	0.054677909644235335	0.019780219491454618	5.0	2.3419332742655734	0.0016423696961718553	3.1746589463572903	19.0	0.13513686002093236	False	False										ATP5S	+
chr14	ENSG00000125375.10	50764653	0.0941187112071693	0.0486640060314175	False	False	50764663	A	T	0.08215408389430097	0.05812403774346461	0.15858811185170896	40.0	1.4134269930952665	0.0016423696961718553	3.1746589463572903	19.0	0.13513686002093236	False	False										ATP5S	+
chr14	ENSG00000125375.10	50779338	0.0231739838820913	0.0642987504649952	False	False	50779360	CCCCCG	CGGGGG						0.0016423696961718553	3.1746589463572903	19.0	0.13513686002093236	False	False										ATP5S	+
chr14	ENSG00000198513.7	50908462	-0.00224376861995823	0.0174087854933516	False	False	50908516	AC	GT	-0.03349495838214475	0.06059988375313355	0.5809069402612403	62.0	0.552723145783473	0.4466199420618176	0.7620854444699098	17.0	1.0	False	False										ATL1	+
chr14	ENSG00000198513.7	50916656	-0.008820554325304271	0.0230326243930132	False	False	50916676	GTT	AAC	-0.03408855641962059	0.05526798682741052	0.5378046404066331	7.0	0.6167866494951494	0.4466199420618176	0.7620854444699098	17.0	1.0	False	False										ATL1	+
chr14	ENSG00000198513.7	50937372	-0.0018848634199588102	0.0141602201676522	False	False	50937407	AC	GT	-0.026495913482239654	0.05605752791330318	0.6367830208765706	16.0	0.47265576040415846	0.4466199420618176	0.7620854444699098	17.0	1.0	False	False										ATL1	+
chr14	ENSG00000198513.7	50980962	0.00638863662571562	0.0173561769170947	False	False	50980972	T	A	0.03733710665970457	0.06059162788175716	0.5382719300338847	62.0	0.6162090038671163	0.4466199420618176	0.7620854444699098	17.0	1.0	False	False										ATL1	+
chr14	ENSG00000198513.7	51020828	0.00866057724494682	0.0211890829100436	True	False	51020839	T	A	0.040835166888440716	0.05971158326085941	0.4946206433483677	54.0	0.6838734573499063	0.4466199420618176	0.7620854444699098	17.0	1.0	False	False										ATL1	+
chr14	ENSG00000198513.7	51021981	0.00022108079383821298	0.0349436527781016	False	False	51022016	GTTTT	AAAAC	-0.00851894616133116	0.05521375942964378	0.8774757552019596	6.0	0.1542902756365728	0.4466199420618176	0.7620854444699098	17.0	1.0	False	False										ATL1	+
chr14	ENSG00000198513.7	51062237	0.000997989782317129	0.0383938768238434	False	False	51062279	CT	AG	-0.005110373863519789	0.05841986092451942	0.9303523969546591	41.0	0.08747665233442746	0.4466199420618176	0.7620854444699098	17.0	1.0	False	False										ATL1	+
chr14	ENSG00000198513.7	51085578	0.000990562496513291	0.0193991614199691	False	False	51085610	GT	AC	0.03283699534723648	0.06105178043709636	0.5911236271435582	66.0	0.5378548358809865	0.4466199420618176	0.7620854444699098	17.0	1.0	False	False										ATL1	+
chr14	ENSG00000198513.7	51091793	-0.00260083495610475	0.0303036894427044	False	False	51091810	A	T	-0.0016240969575743716	0.05581448360777063	0.9768044115540524	13.0	0.029098127449991507	0.4466199420618176	0.7620854444699098	17.0	1.0	False	False										ATL1	+
chr14	ENSG00000198513.7	51108110	-0.00281532038907025	0.0208572238013206	False	False	51108121	A	T	-0.04440189108810017	0.058263665065779034	0.4466199420618176	40.0	0.7620854444699098	0.4466199420618176	0.7620854444699098	17.0	1.0	True	False	51196142.0	0.1950314683621562	0.3647287495148651	chr14:51196142						ATL1	+
chr14	ENSG00000198513.7	51128878	0.000383758268178565	0.0156662052549732	False	False	51128903	ATTT	AAAT	0.0001061321045869464	0.05513178433149425	0.9984651903904684	5.0	0.0019250620286257996	0.4466199420618176	0.7620854444699098	17.0	1.0	False	False										ATL1	+
chr14	ENSG00000198513.7	51158519	-0.0006018908990580031	0.0289783738586243	False	False	51158540	GTT	AAC	-0.002509943424310784	0.05513161098167429	0.9637153580563476	5.0	0.045526393653635255	0.4466199420618176	0.7620854444699098	17.0	1.0	False	False										ATL1	+
chr14	ENSG00000198513.7	51163411	-0.00284689721142486	0.0188510614337378	False	False	51163430	GTT	AAC	-0.017329705408803246	0.05537656038074767	0.7545240935370678	8.0	0.31294297243546615	0.4466199420618176	0.7620854444699098	17.0	1.0	False	False										ATL1	+
chr14	ENSG00000198513.7	51166582	0.0057893327832203795	0.0267377744458636	False	False	51166606	GTT	AAC	0.02686986177775585	0.05528015970183769	0.6272452187416635	7.0	0.4860670070904772	0.4466199420618176	0.7620854444699098	17.0	1.0	False	False										ATL1	+
chr14	ENSG00000198513.7	51172638	-0.0016825349279029	0.0133592293385848	False	False	51172666	GT	AC	-0.002115904886129231	0.05754340495196016	0.9706922181416284	32.0	0.03677058887800755	0.4466199420618176	0.7620854444699098	17.0	1.0	False	False										ATL1	+
chr14	ENSG00000198513.7	51172817	-0.00050123587621526	0.0202678112583551	False	False	51172856	GTGTGT	ACACAC	-0.002764693224518149	0.055384665893818144	0.9602182818418064	8.0	0.049918026585527076	0.4466199420618176	0.7620854444699098	17.0	1.0	False	False										ATL1	+
chr14	ENSG00000198513.7	51174703	0.000780722226822071	0.0201640275068359	False	False	51174715	T	A	-0.0038954638619580133	0.0591307909496078	0.9475203681590952	48.0	0.06587877143868733	0.4466199420618176	0.7620854444699098	17.0	1.0	False	False										ATL1	+
chr14	ENSG00000151748.10	51020828	0.00287125518489461	0.0174284403237119	False	False	51020839	T	A	-0.02865084125237952	0.05973689722726803	0.6318740479383499	54.0	0.4796171643026231	0.11122033891883967	1.5973781100518134	16.0	1.0	False	False										SAV1	-
chr14	ENSG00000151748.10	51021981	0.0680727533562496	0.0456469935209884	False	False	51022016	GTTTT	AAAAC	0.06795932374214607	0.05508810931181375	0.21821745119048386	6.0	1.2336477797318788	0.11122033891883967	1.5973781100518134	16.0	1.0	False	False										SAV1	-
chr14	ENSG00000151748.10	51062237	0.0630266741706123	0.0477857623141929	False	False	51062279	CT	AG	0.04815762694946658	0.0583528411609782	0.4098821674275569	41.0	0.825283327963654	0.11122033891883967	1.5973781100518134	16.0	1.0	False	False										SAV1	-
chr14	ENSG00000151748.10	51085578	-0.0525860417601485	0.049465137327948	False	False	51085610	GT	AC	-0.07044343493571223	0.06093297401789844	0.2486776998766692	66.0	1.1560806947486297	0.11122033891883967	1.5973781100518134	16.0	1.0	False	False										SAV1	-
chr14	ENSG00000151748.10	51091793	-0.04670086723444	0.0453589212493307	False	False	51091810	A	T	-0.03356754707167542	0.05578310298616492	0.5477645452539228	13.0	0.6017511625339432	0.11122033891883967	1.5973781100518134	16.0	1.0	False	False										SAV1	-
chr14	ENSG00000151748.10	51108110	0.0743912935786914	0.0491233650269084	True	False	51108121	A	T	0.08018093151508249	0.058133409148753465	0.1688636918644392	40.0	1.3792573442564358	0.11122033891883967	1.5973781100518134	16.0	1.0	False	False										SAV1	-
chr14	ENSG00000151748.10	51128878	0.00857767015215884	0.0480138037838643	False	False	51128903	ATTT	AAAT	-0.02421805512115029	0.055115614483530063	0.6606568536260059	5.0	0.4394046106187795	0.11122033891883967	1.5973781100518134	16.0	1.0	False	False										SAV1	-
chr14	ENSG00000151748.10	51158519	-0.0009619550553864141	0.049412165907672	False	False	51158540	GTT	AAC	-0.027870118399182957	0.0551103688548753	0.6133956643077697	5.0	0.5057146046794685	0.11122033891883967	1.5973781100518134	16.0	1.0	False	False										SAV1	-
chr14	ENSG00000151748.10	51163411	-0.0261059915252567	0.0449731933281066	False	False	51163430	GTT	AAC	-0.012469754529141092	0.05538057136514584	0.8219921601535809	8.0	0.2251647865263633	0.11122033891883967	1.5973781100518134	16.0	1.0	False	False										SAV1	-
chr14	ENSG00000151748.10	51166582	0.0229734466808818	0.0468059775353603	False	False	51166606	GTT	AAC	0.0027997035419121893	0.05529990962991425	0.9596531535791136	7.0	0.05062763322126121	0.11122033891883967	1.5973781100518134	16.0	1.0	False	False										SAV1	-
chr14	ENSG00000151748.10	51172638	0.00200236062062357	0.0300720924244569	False	False	51172666	GT	AC	-0.061825580654142336	0.057433451197707035	0.2825747829031161	32.0	1.07647336813029	0.11122033891883967	1.5973781100518134	16.0	1.0	False	False										SAV1	-
chr14	ENSG00000151748.10	51172817	0.0024229283858173698	0.0166137112085926	False	False	51172856	GTGTGT	ACACAC	0.029580592802418117	0.05536064105762525	0.5934806635020546	8.0	0.5343253300052557	0.11122033891883967	1.5973781100518134	16.0	1.0	False	False										SAV1	-
chr14	ENSG00000151748.10	51174703	-0.0111049182612804	0.0284887109399511	False	False	51174715	T	A	0.016564195389079148	0.059123127047349525	0.7795539120924908	48.0	0.28016439955575245	0.11122033891883967	1.5973781100518134	16.0	1.0	False	False										SAV1	-
chr14	ENSG00000151748.10	51199430	0.000855125401962686	0.0240512700308277	False	False	51199452	GTTT	AAAC	0.05054387389929303	0.05583024820861141	0.3659804665267051	14.0	0.9053134370894128	0.11122033891883967	1.5973781100518134	16.0	1.0	False	False										SAV1	-
chr14	ENSG00000151748.10	51199817	-0.0160430171939405	0.0384640053018209	False	False	51199828	T	A	-0.09123383341145584	0.057114738731768734	0.11122033891883967	30.0	1.5973781100518134	0.11122033891883967	1.5973781100518134	16.0	1.0	True	False	51052118.0	0.06933152905731177	0.23067777484057642	chr14:51052118						SAV1	-
chr14	ENSG00000151748.10	51222871	-0.00028299935930819304	0.0479889327811776	False	False	51222887	A	T	-0.031620996827604365	0.06174931197068957	0.6090217624950431	72.0	0.5120866260439282	0.11122033891883967	1.5973781100518134	16.0	1.0	False	False										SAV1	-
chr14	ENSG00000100503.19	51091793	-0.0918322587634453	0.0443505706912592	False	False	51091810	A	T	-0.08690360930868261	0.055603395386170366	0.11905691500899845	13.0	1.5629191114163006	0.0067617583176500864	2.7262685253107204	28.0	0.47188551806367784	False	False										NIN	-
chr14	ENSG00000100503.19	51108110	0.0312078339874054	0.0418952741945023	False	False	51108121	A	T	-0.020411005884974118	0.05830903451656784	0.7265527350556131	40.0	0.3500487712444384	0.0067617583176500864	2.7262685253107204	28.0	0.47188551806367784	False	False										NIN	-
chr14	ENSG00000100503.19	51128878	0.0735345556956097	0.0374520353386295	False	False	51128903	ATTT	AAAT	0.033713660744351615	0.0551004440396942	0.5410541402589083	5.0	0.6118582405627148	0.0067617583176500864	2.7262685253107204	28.0	0.47188551806367784	False	False										NIN	-
chr14	ENSG00000100503.19	51158519	0.0860521462005479	0.0408567703101693	False	False	51158540	GTT	AAC	0.039650251024424696	0.05508843008712567	0.472185966997493	5.0	0.7197564163966088	0.0067617583176500864	2.7262685253107204	28.0	0.47188551806367784	False	False										NIN	-
chr14	ENSG00000100503.19	51163411	-0.0144519779856078	0.024189459575074998	False	False	51163430	GTT	AAC	0.04094536616045367	0.055338431076034464	0.4598881157613104	8.0	0.7399083306896637	0.0067617583176500864	2.7262685253107204	28.0	0.47188551806367784	False	False										NIN	-
chr14	ENSG00000100503.19	51166582	0.0658185382168955	0.0460441480687766	False	False	51166606	GTT	AAC	0.02484879284177437	0.05528305084735968	0.6533810309435577	7.0	0.44948302347465596	0.0067617583176500864	2.7262685253107204	28.0	0.47188551806367784	False	False										NIN	-
chr14	ENSG00000100503.19	51172638	0.007863272415784009	0.0239695970103946	False	False	51172666	GT	AC	0.057780018052745026	0.057447398038871215	0.31532178532637883	32.0	1.0057899926755385	0.0067617583176500864	2.7262685253107204	28.0	0.47188551806367784	False	False										NIN	-
chr14	ENSG00000100503.19	51172817	-0.005829659045384929	0.0308559267523622	False	False	51172856	GTGTGT	ACACAC	-0.09499733125062244	0.055134400956944885	0.08583430147359536	8.0	1.7230137555100489	0.0067617583176500864	2.7262685253107204	28.0	0.47188551806367784	False	False										NIN	-
chr14	ENSG00000100503.19	51174703	-0.0152037223380603	0.0253624106364997	False	False	51174715	T	A	-0.0562204086807644	0.05903771656991313	0.3417593346508414	48.0	0.9522795248049196	0.0067617583176500864	2.7262685253107204	28.0	0.47188551806367784	False	False										NIN	-
chr14	ENSG00000100503.19	51199430	-0.0688430177193142	0.0412904640718302	False	False	51199452	GTTT	AAAC	-0.1039769804182183	0.055598695677796364	0.062378115446592636	14.0	1.8701334473884441	0.0067617583176500864	2.7262685253107204	28.0	0.47188551806367784	False	False										NIN	-
chr14	ENSG00000100503.19	51199817	0.0718265780980562	0.0433012625844335	False	False	51199828	T	A	0.10277862435440596	0.057050201645701425	0.07260741561794677	30.0	1.801547082912897	0.0067617583176500864	2.7262685253107204	28.0	0.47188551806367784	False	False										NIN	-
chr14	ENSG00000100503.19	51222871	0.0421691434743639	0.0295515079224543	False	False	51222887	A	T	0.0614729612447686	0.06166336445089431	0.3197269410038493	72.0	0.9969122150920366	0.0067617583176500864	2.7262685253107204	28.0	0.47188551806367784	False	False										NIN	-
chr14	ENSG00000100503.19	51238397	-0.14480420075919298	0.0378736471065271	True	True	51238414	A	T	-0.1074590198623486	0.05619604431209188	0.0567610618114396	21.0	1.912216797067802	0.0067617583176500864	2.7262685253107204	28.0	0.47188551806367784	False	False										NIN	-
chr14	ENSG00000100503.19	51244400	-0.0412877186155611	0.0446877432410765	False	False	51244411	A	T	-0.0481715620343466	0.06023226259047475	0.4245381480209132	59.0	0.7997634484008999	0.0067617583176500864	2.7262685253107204	28.0	0.47188551806367784	False	False										NIN	-
chr14	ENSG00000100503.19	51258526	-0.0430314489332965	0.0306831703150278	False	False	51258557	AC	GT	-0.0234312948034518	0.05901192740785258	0.6916180895277443	47.0	0.3970603203909902	0.0067617583176500864	2.7262685253107204	28.0	0.47188551806367784	False	False										NIN	-
chr14	ENSG00000100503.19	51294689	0.0204986689448974	0.0341700794127794	False	False	51294712	A	T	0.0928179804019656	0.05729512370505724	0.10627642346990504	32.0	1.6199979055769607	0.0067617583176500864	2.7262685253107204	28.0	0.47188551806367784	False	False										NIN	-
chr14	ENSG00000100503.19	51300820	0.0276097571151087	0.031146819125752997	False	False	51300830	T	A	0.02369213047883848	0.056872044052162576	0.6772700516969546	25.0	0.4165865826293891	0.0067617583176500864	2.7262685253107204	28.0	0.47188551806367784	False	False										NIN	-
chr14	ENSG00000100503.19	51303834	-0.0777908479247121	0.0439098340851245	False	False	51303860	GTT	AAC	-0.1232474683547886	0.055131998213270535	0.026065564087427356	10.0	2.2354979385659624	0.0067617583176500864	2.7262685253107204	28.0	0.47188551806367784	False	False										NIN	-
chr14	ENSG00000100503.19	51308493	0.00276307723526755	0.0182232118721862	False	False	51308503	A	T	0.02815504161068837	0.058298063982040516	0.6294907666043544	40.0	0.48294985609405316	0.0067617583176500864	2.7262685253107204	28.0	0.47188551806367784	False	False										NIN	-
chr14	ENSG00000100503.19	51309436	-0.0251038572953358	0.0359832506625716	False	False	51309457	ATTTTT	AAAAAT	-0.07824037674110851	0.05581761734247751	0.1619726710615935	15.0	1.4017147357088486	0.0067617583176500864	2.7262685253107204	28.0	0.47188551806367784	False	False										NIN	-
chr14	ENSG00000100503.19	51325041	-0.00432054451540949	0.0168083121147126	False	False	51325081	AT	AT	-0.021637901940537232	0.05669152159909468	0.7029609256094532	23.0	0.38167791814716034	0.0067617583176500864	2.7262685253107204	28.0	0.47188551806367784	False	False										NIN	-
chr14	ENSG00000100503.19	51341318	-0.0074678029729612	0.0186902049787783	False	False	51341346	A	T	0.009618868772009456	0.05763637525069005	0.8675695581701569	33.0	0.1668888567362552	0.0067617583176500864	2.7262685253107204	28.0	0.47188551806367784	False	False										NIN	-
chr14	ENSG00000100503.19	51344585	-0.0145943202669561	0.0221108040961605	False	False	51344611	A	T	-0.006528330650330178	0.06030098388761373	0.9138664770637082	59.0	0.10826242342077516	0.0067617583176500864	2.7262685253107204	28.0	0.47188551806367784	False	False										NIN	-
chr14	ENSG00000100503.19	51369822	-6.25313695706568e-07	0.000735252272116523	False	False	51369840	T	A	-0.008403690177897298	0.06142734250734513	0.8912872317897415	69.0	0.13680699562889984	0.0067617583176500864	2.7262685253107204	28.0	0.47188551806367784	False	False										NIN	-
chr14	ENSG00000100503.19	51381215	0.0203114805132859	0.0402894437384724	False	False	51381245	AAT	ATT	0.12111082639274692	0.057310038903333166	0.03540433608120327	34.0	2.1132567471648165	0.0067617583176500864	2.7262685253107204	28.0	0.47188551806367784	False	False										NIN	-
chr14	ENSG00000100503.19	51385751	0.000778848098634004	0.0177251050799763	False	False	51385777	AAAC	GTTT	0.007928053311747882	0.055553809582861095	0.8866083628838385	10.0	0.14270944461374555	0.0067617583176500864	2.7262685253107204	28.0	0.47188551806367784	False	False										NIN	-
chr14	ENSG00000100503.19	51386385	-0.00328635345614848	0.018044017594349	False	False	51386416	GT	AC	-0.041291552341383896	0.05768578703358511	0.4746709086267227	34.0	0.7158011438301715	0.0067617583176500864	2.7262685253107204	28.0	0.47188551806367784	False	False										NIN	-
chr14	ENSG00000013523.5	77183599	-0.016086850796911002	0.0293157337008469	False	False	77183609	T	A	-0.0936418567699946	0.05682223273020132	0.10037996013787856	27.0	1.6479791847430074	0.013556191956911715	2.482570130188335	19.0	0.5771473572531853	False	False										ANGEL1	-
chr14	ENSG00000013523.5	77192357	0.0147211100014971	0.0237157628318304	False	False	77192397	GT	AC	0.0829204164047229	0.05623891835762742	0.1413674034944506	20.0	1.4744312093171117	0.013556191956911715	2.482570130188335	19.0	0.5771473572531853	False	False										ANGEL1	-
chr14	ENSG00000013523.5	77198677	0.0089751436555392	0.0237004746929727	False	False	77198731	AC	GT	0.04505866831652772	0.059807628180397365	0.4518488714138369	55.0	0.7533933327136388	0.013556191956911715	2.482570130188335	19.0	0.5771473572531853	False	False										ANGEL1	-
chr14	ENSG00000013523.5	77200142	0.0030805281612520104	0.017841070341651003	False	False	77200160	T	A	0.0013662145097431688	0.06008412073776255	0.9818753459776148	57.0	0.02273836236542462	0.013556191956911715	2.482570130188335	19.0	0.5771473572531853	False	False										ANGEL1	-
chr14	ENSG00000013523.5	77201812	0.00925044455868861	0.020012973739279998	False	False	77201857	AGAGGG	CCCTCT	0.03686822266378083	0.05603909052761576	0.5110771496350031	16.0	0.6579018737931224	0.013556191956911715	2.482570130188335	19.0	0.5771473572531853	False	False										ANGEL1	-
chr14	ENSG00000013523.5	77202820	0.0279629293957507	0.0360770095944188	False	False	77202850	AC	GT	0.0863391604360294	0.055867812015675616	0.12323958268321285	16.0	1.5454186824392553	0.013556191956911715	2.482570130188335	19.0	0.5771473572531853	False	False										ANGEL1	-
chr14	ENSG00000013523.5	77236961	-0.034057733431759996	0.0232800796991867	False	False	77236991	CCCCTG	AGGGGC	-0.04248534633216091	0.055082005605100806	0.4410763281099485	5.0	0.7713108095001283	0.013556191956911715	2.482570130188335	19.0	0.5771473572531853	False	False										ANGEL1	-
chr14	ENSG00000013523.5	77263270	0.00312320588586425	0.0171611304510829	False	False	77263287	AC	GT	0.03803949981354456	0.055344791998818116	0.4923707101679458	8.0	0.6873185071209029	0.013556191956911715	2.482570130188335	19.0	0.5771473572531853	False	False										ANGEL1	-
chr14	ENSG00000013523.5	77269024	-0.00413484871505005	0.0291611587834816	False	False	77269035	A	T	-0.040108392524231436	0.06025374577112495	0.5061876162289551	59.0	0.6656580767042095	0.013556191956911715	2.482570130188335	19.0	0.5771473572531853	False	False										ANGEL1	-
chr14	ENSG00000013523.5	77271356	0.0206612136838102	0.0342712242515191	False	False	77271398	AAAT	ATTT	0.09776671861269777	0.057458439146096565	0.08988134156535961	34.0	1.7015206132577227	0.013556191956911715	2.482570130188335	19.0	0.5771473572531853	False	False										ANGEL1	-
chr14	ENSG00000013523.5	77277749	-0.0139119316802768	0.0338262859068798	False	False	77277766	GGT	ACC	0.02078229702993388	0.05495309991916338	0.7055374934031498	3.0	0.37818243302934446	0.013556191956911715	2.482570130188335	19.0	0.5771473572531853	False	False										ANGEL1	-
chr14	ENSG00000013523.5	77309003	-0.0407269845022825	0.0248622650119941	False	False	77309032	ATTC	AATG	0.013808037005470944	0.055042940210460085	0.8020789639759862	4.0	0.2508593645738229	0.013556191956911715	2.482570130188335	19.0	0.5771473572531853	False	False										ANGEL1	-
chr14	ENSG00000013523.5	77314652	0.0153336370067884	0.0299370087647734	False	False	77314686	AAAT	ATTT	0.06339052068788653	0.058105154294166385	0.2761798210848397	39.0	1.0909620920540397	0.013556191956911715	2.482570130188335	19.0	0.5771473572531853	False	False										ANGEL1	-
chr14	ENSG00000013523.5	77319774	6.537158203072061e-05	0.0301836774576925	False	False	77319817	GT	AC	0.07906019216442772	0.060893517472756814	0.19528834564676234	66.0	1.2983351175237743	0.013556191956911715	2.482570130188335	19.0	0.5771473572531853	False	False										ANGEL1	-
chr14	ENSG00000013523.5	77329524	0.0228275330130176	0.0234257758749703	False	False	77329558	GT	AC	0.07046297794293202	0.05982693772440556	0.23989153818396225	56.0	1.1777801208465937	0.013556191956911715	2.482570130188335	19.0	0.5771473572531853	False	False										ANGEL1	-
chr14	ENSG00000013523.5	77353402	-0.00681091181595976	0.0170712997151405	False	False	77353434	AC	GT	-0.02966866229422935	0.05839490634425674	0.611786983417822	41.0	0.5080693531610968	0.013556191956911715	2.482570130188335	19.0	0.5771473572531853	False	False										ANGEL1	-
chr14	ENSG00000013523.5	77387563	0.029856193446086	0.0258680821672202	False	False	77387602	GT	AC	0.04069761880752462	0.05887674578160075	0.4899751812699925	46.0	0.6912341751782554	0.013556191956911715	2.482570130188335	19.0	0.5771473572531853	False	False										ANGEL1	-
chr14	ENSG00000013523.5	77390214	0.0323175369011746	0.0263815428932332	False	False	77390225	T	A	0.044442957081994194	0.05787120690936917	0.4431171487399616	36.0	0.7679631971663445	0.013556191956911715	2.482570130188335	19.0	0.5771473572531853	False	False										ANGEL1	-
chr14	ENSG00000071246.6	77183599	-0.18002443841856897	0.0578519006112544	False	False	77183609	T	A	-0.2563053546831496	0.05516653983881383	5.027527526149817e-06	27.0	4.646029195088639	8.290886333630786e-12	7.101539218047026	18.0	5.179324441111053e-09	False	False										VASH1	+
chr14	ENSG00000071246.6	77198677	-0.0755502295427988	0.0583217292088081	False	False	77198731	AC	GT	-0.15765867387752922	0.05911969944266129	0.008105606601543167	55.0	2.666770558102015	8.290886333630786e-12	7.101539218047026	18.0	5.179324441111053e-09	False	False										VASH1	+
chr14	ENSG00000071246.6	77200142	0.0471260322299767	0.0522609241864835	False	False	77200160	T	A	0.16024341684498258	0.05930774075283285	0.007319907532759867	57.0	2.7018971690862887	8.290886333630786e-12	7.101539218047026	18.0	5.179324441111053e-09	False	False										VASH1	+
chr14	ENSG00000071246.6	77201812	0.0174128064638082	0.0287877760270303	False	False	77201857	AGAGGG	CCCTCT	0.04421450682545133	0.056022375285781634	0.4305659617642702	16.0	0.7892294212786242	8.290886333630786e-12	7.101539218047026	18.0	5.179324441111053e-09	False	False										VASH1	+
chr14	ENSG00000071246.6	77202820	0.12739639923930698	0.0576519053059259	False	False	77202850	AC	GT	0.20857666090568205	0.05484385429429234	0.00017131435335775044	16.0	3.803099975185166	8.290886333630786e-12	7.101539218047026	18.0	5.179324441111053e-09	False	False										VASH1	+
chr14	ENSG00000071246.6	77236961	0.0561533097737718	0.0287266095787962	False	False	77236991	CCCCTG	AGGGGC	0.0013646784656362494	0.05513173330470771	0.9802669480031748	5.0	0.02475304845022384	8.290886333630786e-12	7.101539218047026	18.0	5.179324441111053e-09	False	False										VASH1	+
chr14	ENSG00000071246.6	77263270	0.0362079906794071	0.026452203403016003	False	False	77263287	AC	GT	0.0759875004365288	0.055224747158350206	0.169775970682613	8.0	1.3759682813692915	8.290886333630786e-12	7.101539218047026	18.0	5.179324441111053e-09	False	False										VASH1	+
chr14	ENSG00000071246.6	77269024	-0.0150425830740209	0.0242983260559047	False	False	77269035	A	T	-0.037668138025168434	0.060259472627741464	0.5324244065697717	59.0	0.6250990322777447	8.290886333630786e-12	7.101539218047026	18.0	5.179324441111053e-09	False	False										VASH1	+
chr14	ENSG00000071246.6	77271356	0.0292586584676229	0.0256273879210489	False	False	77271398	AAAT	ATTT	0.014424116538491662	0.05772902057203934	0.8028673794524327	34.0	0.2498590205682077	8.290886333630786e-12	7.101539218047026	18.0	5.179324441111053e-09	False	False										VASH1	+
chr14	ENSG00000071246.6	77277749	0.11191505604835499	0.0344389056526579	False	False	77277766	GGT	ACC	0.08591765371324983	0.054761723814238855	0.1176182308423287	3.0	1.5689362519831775	8.290886333630786e-12	7.101539218047026	18.0	5.179324441111053e-09	False	False										VASH1	+
chr14	ENSG00000071246.6	77309003	0.0120715702877792	0.0348863399586979	False	False	77309032	ATTC	AATG	-0.0794851789448491	0.0548740184236944	0.14842591335580702	4.0	1.4485029751443843	8.290886333630786e-12	7.101539218047026	18.0	5.179324441111053e-09	False	False										VASH1	+
chr14	ENSG00000071246.6	77314652	0.0268626049291613	0.0492496265329716	False	False	77314686	AAAT	ATTT	0.1370124329712059	0.05767317601125142	0.018155866483771748	39.0	2.3756699812140787	8.290886333630786e-12	7.101539218047026	18.0	5.179324441111053e-09	False	False										VASH1	+
chr14	ENSG00000071246.6	77319774	-0.000816110973405763	0.0181985063143695	False	False	77319817	GT	AC	-0.029068853373214812	0.061058908482611564	0.6344060888838068	66.0	0.4760788244600389	8.290886333630786e-12	7.101539218047026	18.0	5.179324441111053e-09	False	False										VASH1	+
chr14	ENSG00000071246.6	77329524	-0.00552148296258156	0.0172768872184158	False	False	77329558	GT	AC	-0.043142032720609465	0.059920173666938074	0.4721349437565359	56.0	0.7199917837423389	8.290886333630786e-12	7.101539218047026	18.0	5.179324441111053e-09	False	False										VASH1	+
chr14	ENSG00000071246.6	77130436	-0.00719173477573115	0.0201367881016687	False	False	77130480	AC	GT	0.010590108117750522	0.0597580792388914	0.8594665867277744	54.0	0.17721634049540083	8.290886333630786e-12	7.101539218047026	18.0	5.179324441111053e-09	False	False										VASH1	+
chr14	ENSG00000071246.6	77139246	0.157718958944331	0.0490101901281864	False	False	77139316	AGAT	ATCT	0.21939168702349468	0.053952841784193066	5.9885961920405505e-05	7.0	4.066360172482543	8.290886333630786e-12	7.101539218047026	18.0	5.179324441111053e-09	False	False										VASH1	+
chr14	ENSG00000071246.6	77150362	0.149749466040307	0.0535630708817529	False	False	77150403	AT	AT	0.2317807236742024	0.05387663983051075	2.239429662061175e-05	8.0	4.302063462074768	8.290886333630786e-12	7.101539218047026	18.0	5.179324441111053e-09	False	False										VASH1	+
chr14	ENSG00000100565.11	77198677	0.0124312600913282	0.0340964520901939	True	False	77198731	AC	GT										False	False										C14orf166B	+
chr14	ENSG00000100565.11	77200142	-0.007767811405636109	0.0397097147078208	False	False	77200160	T	A										False	False										C14orf166B	+
chr14	ENSG00000100565.11	77201812	-0.00022221595290024702	0.0327542470912144	False	False	77201857	AGAGGG	CCCTCT										False	False										C14orf166B	+
chr14	ENSG00000100565.11	77202820	-0.00136447088140252	0.0325794486057981	False	False	77202850	AC	GT										False	False										C14orf166B	+
chr14	ENSG00000100565.11	77236961	-0.00244409561467943	0.0315657096857073	False	False	77236991	CCCCTG	AGGGGC										False	False										C14orf166B	+
chr14	ENSG00000100565.11	77263270	0.00512050546580299	0.0337941395730542	False	False	77263287	AC	GT										False	False										C14orf166B	+
chr14	ENSG00000100565.11	77269024	0.00673866500140841	0.0381081968794836	False	False	77269035	A	T										False	False										C14orf166B	+
chr14	ENSG00000100565.11	77271356	-0.00289263445494939	0.0328450303604552	False	False	77271398	AAAT	ATTT										False	False										C14orf166B	+
chr14	ENSG00000100565.11	77277749	-0.00421528528017873	0.0338493437592649	False	False	77277766	GGT	ACC										False	False										C14orf166B	+
chr14	ENSG00000100565.11	77309003	-0.00590010302827787	0.0325777727481176	False	False	77309032	ATTC	AATG										False	False										C14orf166B	+
chr14	ENSG00000100565.11	77314652	0.0107855188636176	0.0388752694324188	False	False	77314686	AAAT	ATTT										False	False										C14orf166B	+
chr14	ENSG00000100565.11	77319774	0.00411895445000276	0.0338601227122432	False	False	77319817	GT	AC										False	False										C14orf166B	+
chr14	ENSG00000100565.11	77329524	0.0007977528354666639	0.0320617732266489	False	False	77329558	GT	AC										False	False										C14orf166B	+
chr14	ENSG00000100565.11	77353402	-0.00265051618955799	0.0332411186576152	False	False	77353434	AC	GT										False	False										C14orf166B	+
chr14	ENSG00000100565.11	77373415	0.00171052574995171	0.0318238052588248	False	False	77373440	GT	AC										False	False										C14orf166B	+
chr14	ENSG00000100565.11	77387563	0.0005754208850514731	0.0339628736471023	False	False	77387602	GT	AC										False	False										C14orf166B	+
chr14	ENSG00000100565.11	77390214	0.00484405224567817	0.0343353079627998	False	False	77390225	T	A										False	False										C14orf166B	+
chr14	ENSG00000100565.11	77405399	-0.00247625759683091	0.0393005874999839	False	False	77405447	A	T										False	False										C14orf166B	+
chr14	ENSG00000100565.11	77407355	0.000455665471844792	0.0329508278195867	False	False	77407413	AC	GT										False	False										C14orf166B	+
chr14	ENSG00000100565.11	77421560	-0.00238003623991579	0.0328034012169689	False	False	77421590	GTTT	AAAC										False	False										C14orf166B	+
chr14	ENSG00000100565.11	77426153	0.00310583606864884	0.0323670780397591	False	False	77426186	ATTT	AAAT										False	False										C14orf166B	+
chr14	ENSG00000015133.14	91643271	0.0028543006005220897	0.0150373694798415	False	False	91643363	CTTT	AAAG	0.028984815586239637	0.05668097330335404	0.6094565075092193	23.0	0.5113676406210281	0.030440098374697883	2.174379496546319	26.0	1.0	False	False										CCDC88C	-
chr14	ENSG00000015133.14	91648310	0.00165541175806015	0.0185189560930516	False	False	91648340	ATTT	AAAT	0.03816704235912045	0.05630256350073365	0.4983379666693478	19.0	0.6778917332711345	0.030440098374697883	2.174379496546319	26.0	1.0	False	False										CCDC88C	-
chr14	ENSG00000015133.14	91678145	0.00897882171885581	0.0266943343740504	False	False	91678164	ATTG	AATC	0.08902237783361933	0.054996535817867724	0.1064749680567187	6.0	1.6186906413239397	0.030440098374697883	2.174379496546319	26.0	1.0	False	False										CCDC88C	-
chr14	ENSG00000015133.14	91680036	-0.018783219092035	0.032727777207648995	False	False	91680064	GTTT	AAAC	-0.101145494938173	0.05493259697046786	0.0664855440720686	6.0	1.8412654874581937	0.030440098374697883	2.174379496546319	26.0	1.0	False	False										CCDC88C	-
chr14	ENSG00000015133.14	91710557	0.00496468253857269	0.0179765593353667	False	False	91710601	AC	GT	-0.008928045609930978	0.057829188276576335	0.8774091591432671	35.0	0.15438649367221494	0.030440098374697883	2.174379496546319	26.0	1.0	False	False										CCDC88C	-
chr14	ENSG00000015133.14	91712431	0.000278056908450106	0.0252526335734317	False	False	91712442	A	T	-0.0271032132905342	0.059213127273489014	0.6475001836011994	49.0	0.45772305126449364	0.030440098374697883	2.174379496546319	26.0	1.0	False	False										CCDC88C	-
chr14	ENSG00000015133.14	91729334	-0.0008499668992871219	0.0336859180118223	False	False	91729354	CGGGG	CCCCG						0.030440098374697883	2.174379496546319	26.0	1.0	False	False										CCDC88C	-
chr14	ENSG00000015133.14	91797886	-0.00653457097998512	0.0243532521008866	False	False	91797902	AG	CT	-0.01782436534761493	0.05479095659800784	0.7451463549772739	1.0	0.3253158268140734	0.030440098374697883	2.174379496546319	26.0	1.0	False	False										CCDC88C	-
chr14	ENSG00000015133.14	91812826	0.0317199441403362	0.0434216143179433	False	False	91812837	T	A	0.04229258794620673	0.05749204773702246	0.4625298684380877	32.0	0.7356250057340031	0.030440098374697883	2.174379496546319	26.0	1.0	False	False										CCDC88C	-
chr14	ENSG00000015133.14	91826597	-0.0154918633173785	0.0326019426461702	False	False	91826635	AC	GT	-0.04182277142179868	0.05877206147778126	0.4772804727827951	45.0	0.7116097405841337	0.030440098374697883	2.174379496546319	26.0	1.0	False	False										CCDC88C	-
chr14	ENSG00000015133.14	91832498	-0.010630530174614999	0.040423752491151	False	False	91832546	AC	GT	-0.11246750743910199	0.061388235805462	0.06807618563952851	72.0	1.8320693853380816	0.030440098374697883	2.174379496546319	26.0	1.0	False	False										CCDC88C	-
chr14	ENSG00000015133.14	91852145	0.0316241106570277	0.0400400462197891	True	False	91852155	A	T	0.020187515461428846	0.05512054940974837	0.7144191574145016	5.0	0.3662430015231048	0.030440098374697883	2.174379496546319	26.0	1.0	False	False										CCDC88C	-
chr14	ENSG00000015133.14	91868619	0.00123690644931261	0.0464828177422864	False	False	91868641	AAC	GTT	0.07466618939032793	0.054894525867227095	0.17470281764094134	4.0	1.3601755040370034	0.030440098374697883	2.174379496546319	26.0	1.0	False	False										CCDC88C	-
chr14	ENSG00000015133.14	91881721	-0.0206248497706741	0.0318203307647824	False	False	91881732	A	T	-0.008837332983124061	0.06052038985399591	0.8840114623217941	61.0	0.1460224067367036	0.030440098374697883	2.174379496546319	26.0	1.0	False	False										CCDC88C	-
chr14	ENSG00000015133.14	91888285	0.00165228243400943	0.0183972621387537	False	False	91888320	ATTT	AAAT	-0.04347511563616605	0.05541757328391625	0.43331790020494587	9.0	0.784500530426217	0.030440098374697883	2.174379496546319	26.0	1.0	False	False										CCDC88C	-
chr14	ENSG00000015133.14	91910066	-6.283845608039029e-05	0.0221286515583291	False	False	91910085	AAC	GTT	0.05629045252453073	0.05496090580156995	0.3064953597929179	4.0	1.0241907716688834	0.030440098374697883	2.174379496546319	26.0	1.0	False	False										CCDC88C	-
chr14	ENSG00000015133.14	91915580	0.00353932274799936	0.0193452958794785	False	False	91915591	T	A	0.04848604153622131	0.06023134501920379	0.4215169422068729	59.0	0.8049968255027731	0.030440098374697883	2.174379496546319	26.0	1.0	False	False										CCDC88C	-
chr14	ENSG00000015133.14	91939169	-0.00473560124317653	0.024551625685861	False	False	91939195	AACC	GGTT	0.06446750919417224	0.05510090356752991	0.2428544003753681	6.0	1.1699900549754672	0.030440098374697883	2.174379496546319	26.0	1.0	False	False										CCDC88C	-
chr14	ENSG00000015133.14	91954056	-0.00824714318093822	0.0187147047222447	False	False	91954082	GTTT	AAAC	0.011131557544306208	0.05563804098848222	0.8415509713390789	11.0	0.2000709828480586	0.030440098374697883	2.174379496546319	26.0	1.0	False	False										CCDC88C	-
chr14	ENSG00000015133.14	91959657	0.0082876986853228	0.0214804328343129	False	False	91959685	A	T	0.02423937067376515	0.05942636423729876	0.6836634482152882	51.0	0.4078891748614059	0.030440098374697883	2.174379496546319	26.0	1.0	False	False										CCDC88C	-
chr14	ENSG00000015133.14	91962036	-0.00372939286832344	0.0389156439308903	False	False	91962052	A	T						0.030440098374697883	2.174379496546319	26.0	1.0	False	False										CCDC88C	-
chr14	ENSG00000015133.14	91962279	0.006631899866045471	0.0176752330464537	False	False	91962295	AC	GT	0.009722932773344463	0.055467397619704636	0.8609601813855369	9.0	0.17529094910864212	0.030440098374697883	2.174379496546319	26.0	1.0	False	False										CCDC88C	-
chr14	ENSG00000015133.14	91963686	0.00568619421929421	0.0188619467204083	False	False	91963723	AC	GT	0.03874593187272375	0.058577019313264075	0.5088453769623694	43.0	0.6614527732371352	0.030440098374697883	2.174379496546319	26.0	1.0	False	False										CCDC88C	-
chr14	ENSG00000015133.14	91969638	-0.005513281287596271	0.0200930426809785	False	False	91969649	T	A	0.03781989467160834	0.05666422950469039	0.5049869484379628	23.0	0.6674386116637797	0.030440098374697883	2.174379496546319	26.0	1.0	False	False										CCDC88C	-
chr14	ENSG00000015133.14	91970506	-0.00462126764509165	0.0187872207524473	False	False	91970524	A	T	0.02758363683866213	0.05579331972927909	0.6213692238728579	13.0	0.4943895966847596	0.030440098374697883	2.174379496546319	26.0	1.0	False	False										CCDC88C	-
chr14	ENSG00000015133.14	91978076	0.0030556197554529	0.0168647494807478	False	False	91978086	T	A	0.010523476728039188	0.05652021200964472	0.8524166751947273	21.0	0.18618961879059195	0.030440098374697883	2.174379496546319	26.0	1.0	False	False										CCDC88C	-
chr14	ENSG00000015133.14	91978922	0.0120627741281743	0.0314641444174358	False	False	91978944	A	T	0.09073704687665167	0.0567452380382118	0.1108403613899094	26.0	1.5990248699908538	0.030440098374697883	2.174379496546319	26.0	1.0	False	False										CCDC88C	-
chr14	ENSG00000119714.6	91643271	0.00877828326347193	0.0180823652683852	False	False	91643363	CTTT	AAAG	0.028275967782156918	0.056682124576008124	0.6182365959867023	23.0	0.4988515866980276	0.05025953447277582	1.9664826834740845	9.0	0.8230029551111597	False	False										GPR68	-
chr14	ENSG00000119714.6	91648310	-0.00297855217690802	0.0164278599316096	False	False	91648340	ATTT	AAAT	-0.03370102742786711	0.05631161149961444	0.5499538851486543	19.0	0.5984738587724108	0.05025953447277582	1.9664826834740845	9.0	0.8230029551111597	False	False										GPR68	-
chr14	ENSG00000119714.6	91678145	0.00273905923114503	0.017421157443526	False	False	91678164	ATTG	AATC	0.049396470588827235	0.055148358352204815	0.3710690382087067	6.0	0.8957015596612474	0.05025953447277582	1.9664826834740845	9.0	0.8230029551111597	False	False										GPR68	-
chr14	ENSG00000119714.6	91680036	-0.0011369993284919301	0.013760785407201999	False	False	91680064	GTTT	AAAC	-0.01611051000896514	0.05520859698726816	0.7706151345077713	6.0	0.29181161790219806	0.05025953447277582	1.9664826834740845	9.0	0.8230029551111597	False	False										GPR68	-
chr14	ENSG00000119714.6	91710557	0.0204067972569539	0.0306964559858329	True	False	91710601	AC	GT	0.0648142705585445	0.057709893494359475	0.2622938710324094	35.0	1.1231050108397687	0.05025953447277582	1.9664826834740845	9.0	0.8230029551111597	False	False										GPR68	-
chr14	ENSG00000119714.6	91712431	-0.0157895108063712	0.0332799644363944	False	False	91712442	A	T	-0.07950376579355474	0.05904738362593994	0.17923046908493045	49.0	1.3464401115078055	0.05025953447277582	1.9664826834740845	9.0	0.8230029551111597	False	False										GPR68	-
chr14	ENSG00000119714.6	91729334	0.00675649121309664	0.0381999907330563	False	False	91729354	CGGGG	CCCCG						0.05025953447277582	1.9664826834740845	9.0	0.8230029551111597	False	False										GPR68	-
chr14	ENSG00000119714.6	91797886	0.00281457856362082	0.0145905191296898	False	False	91797902	AG	CT	0.022223768406147256	0.05478612809996401	0.6852633045500061	1.0	0.40564590302124043	0.05025953447277582	1.9664826834740845	9.0	0.8230029551111597	False	False										GPR68	-
chr14	ENSG00000119714.6	91812826	0.00120159614592483	0.0150186671345986	False	False	91812837	T	A	0.029078053974981737	0.05751920113546158	0.613550850570606	32.0	0.5055364713167864	0.05025953447277582	1.9664826834740845	9.0	0.8230029551111597	False	False										GPR68	-
chr14	ENSG00000133943.16	91643271	-0.00237342454042965	0.0151075235676807	False	False	91643363	CTTT	AAAG	0.008095032969812364	0.05670293976174862	0.886570486153518	23.0	0.14276213903239657	1.784680028580697e-07	5.335020545356513	18.0	5.194826796170799e-05	False	False										C14orf159	+
chr14	ENSG00000133943.16	91648310	-0.0535089644089273	0.0500284392262996	False	False	91648340	ATTT	AAAT	-0.13492738927957285	0.055828382143573545	0.01622449297081919	19.0	2.416824276451014	1.784680028580697e-07	5.335020545356513	18.0	5.194826796170799e-05	False	False										C14orf159	+
chr14	ENSG00000133943.16	91678145	0.00148648875517826	0.0382924700190005	False	False	91678164	ATTG	AATC	-0.029659940966044383	0.05519147070630828	0.5913551741220725	6.0	0.5374008082494223	1.784680028580697e-07	5.335020545356513	18.0	5.194826796170799e-05	False	False										C14orf159	+
chr14	ENSG00000133943.16	91680036	-0.0321319381096737	0.0316733233945917	False	False	91680064	GTTT	AAAC	-0.017874484497791027	0.05520694169203378	0.7463166931521192	6.0	0.32377240886666014	1.784680028580697e-07	5.335020545356513	18.0	5.194826796170799e-05	False	False										C14orf159	+
chr14	ENSG00000133943.16	91710557	0.000638061243433008	0.0146116918081775	False	False	91710601	AC	GT	-0.010325772753665752	0.057828410071765125	0.8584050539655665	35.0	0.17855882153514951	1.784680028580697e-07	5.335020545356513	18.0	5.194826796170799e-05	False	False										C14orf159	+
chr14	ENSG00000133943.16	91712431	-0.0148442752398212	0.0336379294060373	False	False	91712442	A	T	-0.09511121586222032	0.058966355456733587	0.1078567957093476	49.0	1.6129742990815827	1.784680028580697e-07	5.335020545356513	18.0	5.194826796170799e-05	False	False										C14orf159	+
chr14	ENSG00000133943.16	91729334	-0.00307624939817466	0.033889088436915	False	False	91729354	CGGGG	CCCCG						1.784680028580697e-07	5.335020545356513	18.0	5.194826796170799e-05	False	False										C14orf159	+
chr14	ENSG00000133943.16	91437256	9.61531363821761e-05	0.0162744753793235	False	False	91437266	A	T	0.032355386947206424	0.06005271838415559	0.590469284832335	57.0	0.5387830529207671	1.784680028580697e-07	5.335020545356513	18.0	5.194826796170799e-05	False	False										C14orf159	+
chr14	ENSG00000133943.16	91452796	0.00683793338575749	0.0208034950588818	False	False	91452807	A	T	0.06054574187768275	0.05933477558848591	0.3084060107993997	51.0	1.0204090481035177	1.784680028580697e-07	5.335020545356513	18.0	5.194826796170799e-05	False	False										C14orf159	+
chr14	ENSG00000133943.16	91471314	-0.00294146323976996	0.0186080883540696	False	False	91471348	A	T	-0.006865718905437323	0.056703461218522475	0.9037049697538028	23.0	0.12108112552386134	1.784680028580697e-07	5.335020545356513	18.0	5.194826796170799e-05	False	False										C14orf159	+
chr14	ENSG00000133943.16	91486530	-0.0125127436244902	0.0182133654790531	False	False	91486553	GT	AC	0.005645876707262361	0.055726933062565424	0.9193648542090064	12.0	0.1013132501105642	1.784680028580697e-07	5.335020545356513	18.0	5.194826796170799e-05	False	False										C14orf159	+
chr14	ENSG00000133943.16	91499132	-0.0015981100158432	0.0140841726996329	False	False	91499148	A	T	-0.015623031367196102	0.055807745219202363	0.7797009431092037	13.0	0.27994378389293034	1.784680028580697e-07	5.335020545356513	18.0	5.194826796170799e-05	False	False										C14orf159	+
chr14	ENSG00000133943.16	91517588	-0.0023415815384199	0.0149759301666279	False	False	91517636	AAAT	ATTT	0.009226648935151498	0.05563911994787549	0.8683942909219764	11.0	0.1658302457658446	1.784680028580697e-07	5.335020545356513	18.0	5.194826796170799e-05	False	False										C14orf159	+
chr14	ENSG00000133943.16	91534404	-0.00282926097053062	0.0153061373165426	False	False	91534460	AC	GT	-0.0031040665916110487	0.059234602404355526	0.9582443520861432	49.0	0.0524029277755869	1.784680028580697e-07	5.335020545356513	18.0	5.194826796170799e-05	False	False										C14orf159	+
chr14	ENSG00000133943.16	91547547	-0.00395165273636053	0.0163861524583881	False	False	91547567	A	T	-0.04674818007307042	0.057768266382756214	0.4190227005177963	35.0	0.8092363333760128	1.784680028580697e-07	5.335020545356513	18.0	5.194826796170799e-05	False	False										C14orf159	+
chr14	ENSG00000133943.16	91560140	0.0046052222969990295	0.017710328575181	False	False	91560164	AAAC	GTTT	-0.03322295743442923	0.05510134997709965	0.5469621938708262	5.0	0.6029427128053456	1.784680028580697e-07	5.335020545356513	18.0	5.194826796170799e-05	False	False										C14orf159	+
chr14	ENSG00000133943.16	91583986	-0.00158633422860576	0.0155865606337601	False	False	91584030	AC	GT	0.02954649974296531	0.06128716470614232	0.6301318384842779	68.0	0.4820993087971012	1.784680028580697e-07	5.335020545356513	18.0	5.194826796170799e-05	False	False										C14orf159	+
chr14	ENSG00000133943.16	91603732	0.0179626793188115	0.0349435196679435	False	False	91603748	T	A	0.035892429684069346	0.06059483735687821	0.5541185031006555	62.0	0.5923347804810164	1.784680028580697e-07	5.335020545356513	18.0	5.194826796170799e-05	False	False										C14orf159	+
chr14	ENSG00000258875.1	91643271	0.00239516541360125	0.0152931260775513	False	False	91643363	CTTT	AAAG	-0.013364811233008577	0.0566997332323498	0.8138112515569089	23.0	0.23571206549140056	0.1218602909787968	1.5510238108922736	8.0	1.0	False	False										CTD-2547L24.3	+
chr14	ENSG00000258875.1	91648310	-0.0243561271666521	0.0303132321940168	True	False	91648340	ATTT	AAAT	-0.07053059184140917	0.056203299784912064	0.2104383867862921	19.0	1.2549190547766256	0.1218602909787968	1.5510238108922736	8.0	1.0	False	False										CTD-2547L24.3	+
chr14	ENSG00000258875.1	91678145	-0.0151464298212132	0.0202541538261148	False	False	91678164	ATTG	AATC	-0.0077903817428843355	0.0552140874883544	0.887882221248266	6.0	0.14109409567852518	0.1218602909787968	1.5510238108922736	8.0	1.0	False	False										CTD-2547L24.3	+
chr14	ENSG00000258875.1	91680036	-0.00406400003788148	0.0269884893077349	False	False	91680064	GTTT	AAAC	-0.08532861884750019	0.055014383562823774	0.1218602909787968	6.0	1.5510238108922736	0.1218602909787968	1.5510238108922736	8.0	1.0	True	False	91731059.0	0.14372361209184709	0.31325838095143704	chr14:91731059						CTD-2547L24.3	+
chr14	ENSG00000258875.1	91710557	-0.0065581948511611605	0.0213700374722965	False	False	91710601	AC	GT	-0.07596708001167167	0.05766437904997386	0.1887130344100975	35.0	1.3174004691151895	0.1218602909787968	1.5510238108922736	8.0	1.0	False	False										CTD-2547L24.3	+
chr14	ENSG00000258875.1	91712431	0.00496820520760338	0.0245285240970076	False	False	91712442	A	T	-0.014158372778184153	0.059228950379765076	0.8112426485264337	49.0	0.23904480304653866	0.1218602909787968	1.5510238108922736	8.0	1.0	False	False										CTD-2547L24.3	+
chr14	ENSG00000258875.1	91729334	-0.0148764045273098	0.0412093096937274	False	False	91729354	CGGGG	CCCCG						0.1218602909787968	1.5510238108922736	8.0	1.0	False	False										CTD-2547L24.3	+
chr14	ENSG00000258875.1	91797886	0.0079492671546534	0.0204125711161296	False	False	91797902	AG	CT	0.06323226702947972	0.054689999426368485	0.2484304931580065	1.0	1.1561943260689198	0.1218602909787968	1.5510238108922736	8.0	1.0	False	False										CTD-2547L24.3	+
chr14	ENSG00000258875.1	91812826	-0.00146554934107279	0.0192280315203181	False	False	91812837	T	A	-0.044001816701202345	0.057487800033906265	0.4446243686300778	32.0	0.7654113859853761	0.1218602909787968	1.5510238108922736	8.0	1.0	False	False										CTD-2547L24.3	+
chr14	ENSG00000100796.13	91826597	-0.00564010202335251	0.0220609876836057	False	False	91826635	AC	GT	-0.040405458777167065	0.05877549211793899	0.4923478756232162	45.0	0.6874541976796963	0.07848400226000235	1.7654393888142315	26.0	1.0	False	False										SMEK1	-
chr14	ENSG00000100796.13	91832498	-0.00858292634568575	0.0218690566460709	False	False	91832546	AC	GT	-0.04767361340877281	0.0617099601801623	0.4404890773186481	72.0	0.7725432534649129	0.07848400226000235	1.7654393888142315	26.0	1.0	False	False										SMEK1	-
chr14	ENSG00000100796.13	91837588	0.0162330764021229	0.0305642170128309	False	False	91837598	T	A	0.10025133891410057	0.05678548895492527	0.07848400226000235	27.0	1.7654393888142315	0.07848400226000235	1.7654393888142315	26.0	1.0	True	False	91903194.0	0.09941454600408764	0.2654255995420495	chr14:91903194						SMEK1	-
chr14	ENSG00000100796.13	91852145	0.000503792974659549	0.0198909138265208	False	False	91852155	A	T	0.031238196263870643	0.05510487859221872	0.5711780332045409	5.0	0.5668862188234953	0.07848400226000235	1.7654393888142315	26.0	1.0	False	False										SMEK1	-
chr14	ENSG00000100796.13	91868619	0.0135380195872255	0.0251811977399221	False	False	91868641	AAC	GTT	0.06354937006187825	0.05493691913030359	0.24820309259691334	4.0	1.1567698201485779	0.07848400226000235	1.7654393888142315	26.0	1.0	False	False										SMEK1	-
chr14	ENSG00000100796.13	91881721	0.00347399183508109	0.0288648002734771	False	False	91881732	A	T	-0.021058242271176846	0.0605093323844625	0.7280960323826338	61.0	0.34801643715679387	0.07848400226000235	1.7654393888142315	26.0	1.0	False	False										SMEK1	-
chr14	ENSG00000100796.13	91888285	0.00179652321487938	0.0156184961430676	False	False	91888320	ATTT	AAAT	0.017234391273227883	0.05546178104043133	0.7561947766655597	9.0	0.31074355979776613	0.07848400226000235	1.7654393888142315	26.0	1.0	False	False										SMEK1	-
chr14	ENSG00000100796.13	91910066	0.004705876683778879	0.0255103479357958	False	False	91910085	AAC	GTT	-0.01762236268783167	0.05503964004940052	0.7490376687883042	4.0	0.3201758345805826	0.07848400226000235	1.7654393888142315	26.0	1.0	False	False										SMEK1	-
chr14	ENSG00000100796.13	91915580	0.00224163286603331	0.0175914477648567	False	False	91915591	T	A	0.00310537249765482	0.06030197815726065	0.9589668578065684	59.0	0.05149702534726745	0.07848400226000235	1.7654393888142315	26.0	1.0	False	False										SMEK1	-
chr14	ENSG00000100796.13	91939169	0.0346281862336332	0.0279122615617726	True	False	91939195	AACC	GGTT	0.054960200253638264	0.05513230694861093	0.3195584368789946	6.0	0.9968782968734994	0.07848400226000235	1.7654393888142315	26.0	1.0	False	False										SMEK1	-
chr14	ENSG00000100796.13	91954056	0.00476860750633844	0.0330316033829812	False	False	91954082	GTTT	AAAC	-0.04812306497534154	0.05557702296621822	0.3871983456895179	11.0	0.8658805817035671	0.07848400226000235	1.7654393888142315	26.0	1.0	False	False										SMEK1	-
chr14	ENSG00000100796.13	91959657	-0.0199515178672324	0.0446132647707142	False	False	91959685	A	T	0.01467552629782939	0.05943742824239837	0.805159093421902	51.0	0.24690715483145567	0.07848400226000235	1.7654393888142315	26.0	1.0	False	False										SMEK1	-
chr14	ENSG00000100796.13	91962036	0.00522262411842575	0.0403313466246629	False	False	91962052	A	T						0.07848400226000235	1.7654393888142315	26.0	1.0	False	False										SMEK1	-
chr14	ENSG00000100796.13	91962279	-0.00458207771828306	0.0196479013162226	False	False	91962295	AC	GT	0.0037345384270465907	0.05546963280716998	0.9463637223872	9.0	0.06732581843526943	0.07848400226000235	1.7654393888142315	26.0	1.0	False	False										SMEK1	-
chr14	ENSG00000100796.13	91963686	0.000322433271660417	0.0186564656152592	False	False	91963723	AC	GT	-0.019171405296935787	0.05861026431630045	0.7438275752992383	43.0	0.3270997925120074	0.07848400226000235	1.7654393888142315	26.0	1.0	False	False										SMEK1	-
chr14	ENSG00000100796.13	91969638	0.0190820172804662	0.0297333696407047	False	False	91969649	T	A	-0.003390363244855044	0.05670447181300488	0.952361251130342	23.0	0.05979005070421063	0.07848400226000235	1.7654393888142315	26.0	1.0	False	False										SMEK1	-
chr14	ENSG00000100796.13	91970506	0.0165563769311986	0.0357671160028926	False	False	91970524	A	T	-0.039262695222415545	0.0557715199029595	0.481948218533348	13.0	0.7039918454926685	0.07848400226000235	1.7654393888142315	26.0	1.0	False	False										SMEK1	-
chr14	ENSG00000100796.13	91978076	0.00435343311625041	0.0155686930547456	False	False	91978086	T	A	0.012619778186151532	0.05651884079536256	0.8234597824763255	21.0	0.2232844483106773	0.07848400226000235	1.7654393888142315	26.0	1.0	False	False										SMEK1	-
chr14	ENSG00000100796.13	91978922	0.000706591872341121	0.0185363346315732	False	False	91978944	A	T	0.01834736459026697	0.056970696905383124	0.747633930763426	26.0	0.3220491513512333	0.07848400226000235	1.7654393888142315	26.0	1.0	False	False										SMEK1	-
chr14	ENSG00000100796.13	91994723	0.0101206004770489	0.026201991891397998	False	False	91994765	GT	AC	0.016724142489207422	0.059540804979883184	0.7790042727647695	52.0	0.28088539439226495	0.07848400226000235	1.7654393888142315	26.0	1.0	False	False										SMEK1	-
chr14	ENSG00000100796.13	92010208	-0.00393557972833422	0.0205796839201609	False	False	92010234	AATAT	ATATT	-0.056413432951004025	0.058327588604642024	0.33425036901376404	41.0	0.9671826711950567	0.07848400226000235	1.7654393888142315	26.0	1.0	False	False										SMEK1	-
chr14	ENSG00000100796.13	92016549	0.00543786853644303	0.0261564882462776	False	False	92016577	AT	AT	0.07272719504237705	0.05655463610772676	0.1994124252676684	23.0	1.285963451410851	0.07848400226000235	1.7654393888142315	26.0	1.0	False	False										SMEK1	-
chr14	ENSG00000100796.13	92038465	-0.0015912944192196	0.0175555918125949	False	False	92038487	T	A	0.02626670025682017	0.058701761133706	0.6548768766911335	44.0	0.4474601740992414	0.07848400226000235	1.7654393888142315	26.0	1.0	False	False										SMEK1	-
chr14	ENSG00000100796.13	92039157	0.00382261906777225	0.0175085115358996	False	False	92039171	A	T	-0.028065657844963128	0.05527834263685983	0.6119953215203396	7.0	0.5077152553095691	0.07848400226000235	1.7654393888142315	26.0	1.0	False	False										SMEK1	-
chr14	ENSG00000100796.13	92039285	-0.00024591247359651697	0.0176700636754005	False	False	92039316	AC	GT	0.04151971452672672	0.05949778329816845	0.4858545361928063	52.0	0.6978363264166321	0.07848400226000235	1.7654393888142315	26.0	1.0	False	False										SMEK1	-
chr14	ENSG00000100796.13	92056986	0.000726002621858321	0.0172081760689492	False	False	92057012	GTTTT	AAAAC	0.009914210166013264	0.0575407056734041	0.8633178207669612	32.0	0.17229907158743296	0.07848400226000235	1.7654393888142315	26.0	1.0	False	False										SMEK1	-
chr14	ENSG00000100796.13	92061635	-0.00377379955904131	0.0169416323151945	False	False	92061676	ATTT	AAAT	-0.013796326396852542	0.05633825454351045	0.8067058463743433	19.0	0.24488380956491182	0.07848400226000235	1.7654393888142315	26.0	1.0	False	False										SMEK1	-
chr14	ENSG00000268657.1	91939169	-0.0032385952652962302	0.0315913953824826	False	False	91939195	AACC	GGTT										False	False										AL133373.1	-
chr14	ENSG00000268657.1	91954056	0.0018138051708732103	0.0322527105178075	False	False	91954082	GTTT	AAAC										False	False										AL133373.1	-
chr14	ENSG00000268657.1	91959657	-0.000454773826269555	0.0333628010563558	False	False	91959685	A	T										False	False										AL133373.1	-
chr14	ENSG00000268657.1	91962279	0.0015133538740742599	0.031192312780014997	False	False	91962295	AC	GT										False	False										AL133373.1	-
chr14	ENSG00000268657.1	91963686	0.00364335913412395	0.0339233300993887	False	False	91963723	AC	GT										False	False										AL133373.1	-
chr14	ENSG00000268657.1	91969638	0.0013232510297346	0.0320766826457081	False	False	91969649	T	A										False	False										AL133373.1	-
chr14	ENSG00000268657.1	91970506	0.0017934534853216602	0.0320355171230983	False	False	91970524	A	T										False	False										AL133373.1	-
chr14	ENSG00000268657.1	91978076	-0.00216148320166593	0.0321282213428898	False	False	91978086	T	A										False	False										AL133373.1	-
chr14	ENSG00000268657.1	91978922	-0.0013554828477294	0.0318472493272832	False	False	91978944	A	T										False	False										AL133373.1	-
chr14	ENSG00000268657.1	91994723	-0.00206031259706693	0.0324369597912579	False	False	91994765	GT	AC										False	False										AL133373.1	-
chr14	ENSG00000268657.1	92010208	0.00353971801783406	0.033055626730947	False	False	92010234	AATAT	ATATT										False	False										AL133373.1	-
chr14	ENSG00000268657.1	92016549	-0.00102860480308385	0.0320734664593544	False	False	92016577	AT	AT										False	False										AL133373.1	-
chr14	ENSG00000268657.1	92038465	0.0298965095676615	0.0394540756124798	False	False	92038487	T	A										False	False										AL133373.1	-
chr14	ENSG00000268657.1	92039157	-0.0127253192438687	0.0368705329581545	False	False	92039171	A	T										False	False										AL133373.1	-
chr14	ENSG00000268657.1	92039285	0.00226947171691595	0.0319755395021511	False	False	92039316	AC	GT										False	False										AL133373.1	-
chr14	ENSG00000268657.1	92056986	0.00165147070850332	0.0319070846604145	False	False	92057012	GTTTT	AAAAC										False	False										AL133373.1	-
chr14	ENSG00000268657.1	92061635	0.0283798748037152	0.0365941265758017	True	False	92061676	ATTT	AAAT										False	False										AL133373.1	-
chr14	ENSG00000268657.1	92078357	-0.0204555743043057	0.0345218294271386	False	False	92078415	CTTT	AAAG										False	False										AL133373.1	-
chr14	ENSG00000268657.1	92086206	-0.0128609282200478	0.0338034171657097	False	False	92086256	GT	AC										False	False										AL133373.1	-
chr14	ENSG00000268657.1	92088555	0.0087444940374902	0.0328110725549724	False	False	92088565	T	A										False	False										AL133373.1	-
chr14	ENSG00000268657.1	92099161	0.0020807477759738698	0.0319402560355794	False	False	92099186	AC	GT										False	False										AL133373.1	-
chr14	ENSG00000268657.1	92100996	-0.00592109790346474	0.032373712023812	False	False	92101027	AT	AT										False	False										AL133373.1	-
chr14	ENSG00000268657.1	92106583	0.0136726117411559	0.0364627738405733	False	False	92106606	T	A										False	False										AL133373.1	-
chr14	ENSG00000268657.1	92115676	0.005883896567184729	0.0314292446415873	False	False	92115706	GT	AC										False	False										AL133373.1	-
chr14	ENSG00000268657.1	92117034	0.0038028256499952	0.0316424104793473	False	False	92117054	ATCC	ATGG										False	False										AL133373.1	-
chr14	ENSG00000268657.1	92126444	0.00570681649782564	0.0377773313804029	False	False	92126489	AC	GT										False	False										AL133373.1	-
chr14	ENSG00000268657.1	92131401	0.00265649452458891	0.032510674068033	False	False	92131416	T	A										False	False										AL133373.1	-
chr14	ENSG00000268657.1	92138367	-0.0152811012503277	0.0337571538649774	False	False	92138398	AAC	GTT										False	False										AL133373.1	-
chr14	ENSG00000133962.3	91954056	0.0143415980167819	0.0328440128848677	False	False	91954082	GTTT	AAAC	0.10537827422169573	0.05533168825777216	0.05773547521945303	11.0	1.9044832633837767	0.02239693019656619	2.295865369394664	38.0	1.0	False	False										CATSPERB	-
chr14	ENSG00000133962.3	91959657	0.00509673790029155	0.0167064257971808	False	False	91959685	A	T	0.017510084036631613	0.0594347162996085	0.7685075271990441	51.0	0.29461037465651957	0.02239693019656619	2.295865369394664	38.0	1.0	False	False										CATSPERB	-
chr14	ENSG00000133962.3	91962036	-0.00969580331362141	0.0431752845104128	False	False	91962052	A	T						0.02239693019656619	2.295865369394664	38.0	1.0	False	False										CATSPERB	-
chr14	ENSG00000133962.3	91962279	0.0102461887316196	0.0181009663850074	False	False	91962295	AC	GT	0.02236688748974821	0.05545614268102792	0.6869738516554961	9.0	0.4033256986227449	0.02239693019656619	2.295865369394664	38.0	1.0	False	False										CATSPERB	-
chr14	ENSG00000133962.3	91963686	0.0119577771610761	0.0249576156852304	False	False	91963723	AC	GT	0.07450012418313401	0.05845813056537369	0.20353187658559865	43.0	1.2744185190770096	0.02239693019656619	2.295865369394664	38.0	1.0	False	False										CATSPERB	-
chr14	ENSG00000133962.3	91969638	0.00890944849650185	0.0268544784706902	False	False	91969649	T	A	0.08937554927332332	0.05647786497495206	0.11455456831709553	23.0	1.5824881006560958	0.02239693019656619	2.295865369394664	38.0	1.0	False	False										CATSPERB	-
chr14	ENSG00000133962.3	91970506	0.0105201451695526	0.0281131601552712	False	False	91970524	A	T	0.09137508322133203	0.05558105961057186	0.10115585673551256	13.0	1.6439967834645586	0.02239693019656619	2.295865369394664	38.0	1.0	False	False										CATSPERB	-
chr14	ENSG00000133962.3	91978076	-0.0097884112875243	0.0294215425182919	False	False	91978086	T	A	-0.09693735017218673	0.05625714438524311	0.08585592724342897	21.0	1.7231118150677853	0.02239693019656619	2.295865369394664	38.0	1.0	False	False										CATSPERB	-
chr14	ENSG00000133962.3	91978922	0.0132042952371765	0.026853248831896	False	False	91978944	A	T	0.08449737836275334	0.056776509714463415	0.1377093073904003	26.0	1.4882453815442662	0.02239693019656619	2.295865369394664	38.0	1.0	False	False										CATSPERB	-
chr14	ENSG00000133962.3	91994723	-0.0127286494014419	0.0211171637089532	False	False	91994765	GT	AC	-0.03331285318477685	0.059516082033450185	0.5761088831912162	52.0	0.5597285984997101	0.02239693019656619	2.295865369394664	38.0	1.0	False	False										CATSPERB	-
chr14	ENSG00000133962.3	92010208	0.00576936043869209	0.0198672385153976	False	False	92010234	AATAT	ATATT	0.041677916147523635	0.058369861996058474	0.4757761573664613	41.0	0.7140314320143161	0.02239693019656619	2.295865369394664	38.0	1.0	False	False										CATSPERB	-
chr14	ENSG00000133962.3	92016549	-0.0211845535403558	0.0365317414494833	False	False	92016577	AT	AT	-0.10373877937739373	0.05639885137291546	0.06681275120746626	23.0	1.8393775201459586	0.02239693019656619	2.295865369394664	38.0	1.0	False	False										CATSPERB	-
chr14	ENSG00000133962.3	92039157	-0.00285613866734725	0.0251864425051055	False	False	92039171	A	T	0.013164160285167124	0.05529533453241739	0.8119759095766554	7.0	0.23806999987403124	0.02239693019656619	2.295865369394664	38.0	1.0	False	False										CATSPERB	-
chr14	ENSG00000133962.3	92039285	-0.0129866121073765	0.0244000921222335	False	False	92039316	AC	GT	-0.08028802748862357	0.059356891270379374	0.1772567969620305	52.0	1.3526319483764706	0.02239693019656619	2.295865369394664	38.0	1.0	False	False										CATSPERB	-
chr14	ENSG00000133962.3	92056986	-0.0153881920928693	0.0388112277793405	False	False	92057012	GTTTT	AAAAC	-0.11443481203453787	0.05716551644866954	0.04619874032916788	32.0	2.0018154150202068	0.02239693019656619	2.295865369394664	38.0	1.0	False	False										CATSPERB	-
chr14	ENSG00000133962.3	92061635	-0.0009288868040561199	0.0342016960467329	False	False	92061676	ATTT	AAAT	-0.08365155928829628	0.05614613632493247	0.13725377150765525	19.0	1.4898898617739729	0.02239693019656619	2.295865369394664	38.0	1.0	False	False										CATSPERB	-
chr14	ENSG00000133962.3	92078357	-0.0063775245308962	0.0199269183674156	False	False	92078415	CTTT	AAAG	0.006385619891785817	0.05735276411966943	0.9114207207596374	30.0	0.11133935721845768	0.02239693019656619	2.295865369394664	38.0	1.0	False	False										CATSPERB	-
chr14	ENSG00000133962.3	92086206	-0.000740006341576118	0.0174934140366164	False	False	92086256	GT	AC	0.019725589441051218	0.059749802782734965	0.7415437093181652	54.0	0.3301364778186521	0.02239693019656619	2.295865369394664	38.0	1.0	False	False										CATSPERB	-
chr14	ENSG00000133962.3	92088555	-0.00292782746306584	0.0250510893592676	False	False	92088565	T	A	-0.0763146780929184	0.059801111305197316	0.2029706395299408	56.0	1.2761414700714082	0.02239693019656619	2.295865369394664	38.0	1.0	False	False										CATSPERB	-
chr14	ENSG00000133962.3	92099161	-0.00299742191205818	0.0156492545094235	False	False	92099186	AC	GT	-0.009117524819147266	0.05581223725899291	0.8703372626226067	13.0	0.16336067620507683	0.02239693019656619	2.295865369394664	38.0	1.0	False	False										CATSPERB	-
chr14	ENSG00000133962.3	92100996	0.00217246510674053	0.0166527306990305	False	False	92101027	AT	AT	0.015195252039330472	0.057159594952628685	0.7905421916909566	28.0	0.26583904332988395	0.02239693019656619	2.295865369394664	38.0	1.0	False	False										CATSPERB	-
chr14	ENSG00000133962.3	92106583	0.0136971453433491	0.0386303842775605	False	False	92106606	T	A						0.02239693019656619	2.295865369394664	38.0	1.0	False	False										CATSPERB	-
chr14	ENSG00000133962.3	92115676	-0.0005065108629698719	0.0168579076532321	False	False	92115706	GT	AC	-0.040336657409420426	0.0561198850273761	0.4728190477213389	17.0	0.7187587321275447	0.02239693019656619	2.295865369394664	38.0	1.0	False	False										CATSPERB	-
chr14	ENSG00000133962.3	92117034	0.008430864262768841	0.0170559522324556	False	False	92117054	ATCC	ATGG	0.040076638284418924	0.05559678652605925	0.4715265727518111	11.0	0.7208445089831632	0.02239693019656619	2.295865369394664	38.0	1.0	False	False										CATSPERB	-
chr14	ENSG00000133962.3	92126444	0.0030941103970181603	0.0216516723362186	False	False	92126489	AC	GT	-0.0008600867267971888	0.056980267154254374	0.9879665884625916	26.0	0.01509446637848856	0.02239693019656619	2.295865369394664	38.0	1.0	False	False										CATSPERB	-
chr14	ENSG00000133962.3	92131401	0.0140800485537998	0.0290582689216685	False	False	92131416	T	A	0.097700299221145	0.05470201207884979	0.07500712281486684	3.0	1.7860458054141712	0.02239693019656619	2.295865369394664	38.0	1.0	False	False										CATSPERB	-
chr14	ENSG00000133962.3	92138367	-0.009024454062096109	0.020557160354918	False	False	92138398	AAC	GTT	-0.04763879520858713	0.05549247933671207	0.3912659686163568	10.0	0.8584729999092112	0.02239693019656619	2.295865369394664	38.0	1.0	False	False										CATSPERB	-
chr14	ENSG00000133962.3	92142868	0.0009366400027247381	0.0167027264142813	False	False	92142878	T	A	0.03120542596804048	0.059625946171985016	0.6011409897984978	53.0	0.5233531368715153	0.02239693019656619	2.295865369394664	38.0	1.0	False	False										CATSPERB	-
chr14	ENSG00000133962.3	92169020	-0.0142566977849355	0.0254828390635294	False	False	92169050	AC	GT	-0.02051429082584332	0.0599633930255483	0.7325239114660407	56.0	0.3421135761464148	0.02239693019656619	2.295865369394664	38.0	1.0	False	False										CATSPERB	-
chr14	ENSG00000133962.3	92206211	0.008315009446269691	0.0194114173889543	False	False	92206225	A	T	0.0008358649916533808	0.055300107042652175	0.987949595934878	7.0	0.015115070048755785	0.02239693019656619	2.295865369394664	38.0	1.0	False	False										CATSPERB	-
chr14	ENSG00000133962.3	92208624	0.0208897139028429	0.026509572970204	False	False	92208634	A	T	0.06159116380544071	0.05650636816111891	0.2765603208722643	22.0	1.0899862406627039	0.02239693019656619	2.295865369394664	38.0	1.0	False	False										CATSPERB	-
chr14	ENSG00000133962.3	92220542	-0.0357538274575047	0.0475253397974508	False	False	92220576	AAAAAC	GTTTTT	-0.007830297994413545	0.05572611279560461	0.8883417631961146	12.0	0.14051398171507054	0.02239693019656619	2.295865369394664	38.0	1.0	False	False										CATSPERB	-
chr14	ENSG00000133962.3	92233479	-0.11808075665557599	0.0514537490211704	False	False	92233507	AT	AT	-0.09832166486196928	0.05643004519494413	0.08243333266758007	23.0	1.7423637447445894	0.02239693019656619	2.295865369394664	38.0	1.0	False	False										CATSPERB	-
chr14	ENSG00000133962.3	92240974	0.0517675483140901	0.036720600595637004	False	False	92240997	AAAC	GTTT	0.1087085782667159	0.054721954073386224	0.04779766942562394	4.0	1.986562433807272	0.02239693019656619	2.295865369394664	38.0	1.0	False	False										CATSPERB	-
chr14	ENSG00000133962.3	92287048	-0.101000562700012	0.0532303794764461	False	False	92287059	A	T	-0.07973036388853491	0.05978507877515767	0.1834212233374895	56.0	1.3336164394528665	0.02239693019656619	2.295865369394664	38.0	1.0	False	False										CATSPERB	-
chr14	ENSG00000133962.3	92289865	-0.0011552905842009	0.0183770064304907	False	False	92289886	A	T	-0.03177347854684031	0.058793829150957364	0.5893222732383597	45.0	0.5404219967585311	0.02239693019656619	2.295865369394664	38.0	1.0	False	False										CATSPERB	-
chr14	ENSG00000133962.3	92311577	-0.0898353499899755	0.0357901443707329	True	False	92311617	AAAT	ATTT	-0.08415468968453611	0.05677816219253101	0.1393183904177082	26.0	1.4821664956180354	0.02239693019656619	2.295865369394664	38.0	1.0	False	False										CATSPERB	-
chr14	ENSG00000133962.3	92324310	0.0225321081244775	0.048100265401134004	False	False	92324328	GTTT	AAAC	0.10659831109495738	0.05490115286207068	0.05303667204093712	6.0	1.9416406675970275	0.02239693019656619	2.295865369394664	38.0	1.0	False	False										CATSPERB	-
chr14	ENSG00000133962.3	92328258	0.000753803049317057	0.0218736534332538	False	False	92328317	AT	AT	0.0450086145255595	0.059071315930821364	0.4467255418538204	48.0	0.7619368862252748	0.02239693019656619	2.295865369394664	38.0	1.0	False	False										CATSPERB	-
chr14	ENSG00000020426.6	61106005	0.000157199886587502	0.0207912681632579	False	False	61106062	AG	CT	0.027741307058851458	0.05973843043644124	0.6427366826033599	54.0	0.4643795770357048	0.018512137029515548	2.369156951396498	15.0	0.6041730264459293	False	False										MNAT1	+
chr14	ENSG00000020426.6	61117303	-0.0354477288299551	0.0487043613514674	False	False	61117348	GT	AC	-0.13150307577900822	0.05811195916039408	0.02437713767952372	43.0	2.2629262148269387	0.018512137029515548	2.369156951396498	15.0	0.6041730264459293	False	False										MNAT1	+
chr14	ENSG00000020426.6	61133206	0.0009465766153483019	0.0195330134909277	False	False	61133247	AC	GT	0.03481797994266609	0.060708842017957336	0.5667655634897019	63.0	0.5735240334903295	0.018512137029515548	2.369156951396498	15.0	0.6041730264459293	False	False										MNAT1	+
chr14	ENSG00000020426.6	61144273	-0.0414685019449317	0.0459557637905599	False	False	61144288	AT	AT	-0.11141612295526193	0.05495581899511563	0.043434704776958426	7.0	2.027376263197249	0.018512137029515548	2.369156951396498	15.0	0.6041730264459293	False	False										MNAT1	+
chr14	ENSG00000020426.6	61150560	0.0075294572559029705	0.0234162403258293	False	False	61150585	ATTT	AAAT	0.0007318360794478282	0.05521574825108032	0.9894331110043134	6.0	0.013254118664116982	0.018512137029515548	2.369156951396498	15.0	0.6041730264459293	False	False										MNAT1	+
chr14	ENSG00000020426.6	61152113	-0.0193847861990163	0.0316582719962203	False	False	61152155	AC	GT	-0.07176554523791162	0.060256438203327975	0.2346834701343843	60.0	1.191002113263774	0.018512137029515548	2.369156951396498	15.0	0.6041730264459293	False	False										MNAT1	+
chr14	ENSG00000020426.6	61156084	0.0150925259848979	0.0325847955409307	False	False	61156095	A	T	0.0996182023574164	0.05853092560144179	0.08983534311495918	45.0	1.701975516938733	0.018512137029515548	2.369156951396498	15.0	0.6041730264459293	False	False										MNAT1	+
chr14	ENSG00000020426.6	61172104	-0.012467184786440001	0.0317852793951675	False	False	61172133	AC	GT	-0.08835475213895677	0.05910701198168492	0.13606990558799495	50.0	1.4948269109988954	0.018512137029515548	2.369156951396498	15.0	0.6041730264459293	False	False										MNAT1	+
chr14	ENSG00000020426.6	61210014	-0.0417949881308293	0.0462043752435461	True	False	61210024	T	A	-0.0988462444055812	0.057741716212235915	0.08796473278043353	37.0	1.711868834003152	0.018512137029515548	2.369156951396498	15.0	0.6041730264459293	False	False										MNAT1	+
chr14	ENSG00000020426.6	61339543	-0.00541124692850611	0.0193371652661695	False	False	61339588	AC	GT	-0.025920526298338246	0.060063988932514766	0.6664052556103037	57.0	0.431548532806594	0.018512137029515548	2.369156951396498	15.0	0.6041730264459293	False	False										MNAT1	+
chr14	ENSG00000020426.6	61381275	-0.0109217835990715	0.0379794646616078	False	False	61381285	A	T	-0.030337931902595837	0.058493636519835523	0.604395178700518	42.0	0.5186535443442308	0.018512137029515548	2.369156951396498	15.0	0.6041730264459293	False	False										MNAT1	+
chr14	ENSG00000020426.6	61474033	-0.00736127084837927	0.0241306708063994	False	False	61474060	AAAAT	ATTTT	-0.06915643249265988	0.055508273107895384	0.2137127968925038	11.0	1.2458761301803714	0.018512137029515548	2.369156951396498	15.0	0.6041730264459293	False	False										MNAT1	+
chr14	ENSG00000020426.6	61496982	-0.00118021247939151	0.0146275654561786	False	False	61497018	GT	AC	-0.008520156339378459	0.058418503279172425	0.8841425545802983	41.0	0.14584687831973428	0.018512137029515548	2.369156951396498	15.0	0.6041730264459293	False	False										MNAT1	+
chr14	ENSG00000020426.6	61528545	-0.0164829134232886	0.0350583858004511	False	False	61528574	GTTTT	AAAAC	-0.09398843791574267	0.055395179612189566	0.09071870361472774	11.0	1.6966898306628246	0.018512137029515548	2.369156951396498	15.0	0.6041730264459293	False	False										MNAT1	+
chr14	ENSG00000100625.8	61106005	0.0016710374947496302	0.0322839560846797	False	False	61106062	AG	CT										False	False										SIX4	-
chr14	ENSG00000100625.8	61117303	-0.00445787967063637	0.0498178683374487	False	False	61117348	GT	AC										False	False										SIX4	-
chr14	ENSG00000100625.8	61133206	-0.0037596098238222705	0.0328577032352115	False	False	61133247	AC	GT										False	False										SIX4	-
chr14	ENSG00000100625.8	61144273	0.0270285643706913	0.0512616162717381	True	False	61144288	AT	AT										False	False										SIX4	-
chr14	ENSG00000100625.8	61150560	0.007645704096360921	0.0340293998669495	False	False	61150585	ATTT	AAAT										False	False										SIX4	-
chr14	ENSG00000100625.8	61152113	0.00601420325850812	0.0381243998600431	False	False	61152155	AC	GT										False	False										SIX4	-
chr14	ENSG00000100625.8	61156084	0.00474820952842059	0.0432450565738962	False	False	61156095	A	T										False	False										SIX4	-
chr14	ENSG00000100625.8	61170336	0.0113615451842845	0.0370215401042894	False	False	61170362	AT	AT										False	False										SIX4	-
chr14	ENSG00000100625.8	61172104	0.00446934074556471	0.0432204699517134	False	False	61172133	AC	GT										False	False										SIX4	-
chr14	ENSG00000100625.8	61210014	0.0235071276133054	0.0447530703770342	False	False	61210024	T	A										False	False										SIX4	-
chr14	ENSG00000100625.8	61084286	-0.00667146187063671	0.0337792133132941	False	False	61084303	AC	GT										False	False										SIX4	-
chr14	ENSG00000100625.8	61093442	-0.0056615581299577	0.0323793454825814	False	False	61093456	T	A										False	False										SIX4	-
chr14	ENSG00000126778.7	61106005	-0.000295726078985217	0.0188964491737237	False	False	61106062	AG	CT	-0.0322286615327744	0.05973038570394613	0.5899231508967491	54.0	0.5395689505926828	0.046479620879653634	1.9995382388832401	18.0	1.0	False	False										SIX1	-
chr14	ENSG00000126778.7	61117303	0.0321047728885486	0.0432964865944196	False	False	61117348	GT	AC	0.11641798159103585	0.05822243322341079	0.046479620879653634	43.0	1.9995382388832401	0.046479620879653634	1.9995382388832401	18.0	1.0	True	False	61121844.0	0.07834205032821331	0.24055255544511175	chr14:61121844						SIX1	-
chr14	ENSG00000126778.7	61133206	-0.00354100629065932	0.0202970995401774	False	False	61133247	AC	GT	0.04052644576194491	0.06069576929498144	0.5048945674562852	63.0	0.6676980328725448	0.046479620879653634	1.9995382388832401	18.0	1.0	False	False										SIX1	-
chr14	ENSG00000126778.7	61144273	0.0164135082696172	0.036303529608464995	False	False	61144288	AT	AT	0.028489690973785183	0.05527767928596733	0.6066271499400179	7.0	0.5153923128067627	0.046479620879653634	1.9995382388832401	18.0	1.0	False	False										SIX1	-
chr14	ENSG00000126778.7	61150560	-0.00808388755081643	0.0239191327763012	False	False	61150585	ATTT	AAAT	-0.07046730847415676	0.05507850158361571	0.20166133225138952	6.0	1.2793977041510292	0.046479620879653634	1.9995382388832401	18.0	1.0	False	False										SIX1	-
chr14	ENSG00000126778.7	61152113	-0.007610712337795891	0.0193862128625253	False	False	61152155	AC	GT	-0.04722743103848598	0.060344799114230914	0.4345224060939641	60.0	0.7826263693261428	0.046479620879653634	1.9995382388832401	18.0	1.0	False	False										SIX1	-
chr14	ENSG00000126778.7	61156084	-0.0317467110462359	0.0405818105672342	True	False	61156095	A	T	-0.09664816304465028	0.05854815344571888	0.09987658942415692	45.0	1.6507465625581967	0.046479620879653634	1.9995382388832401	18.0	1.0	False	False										SIX1	-
chr14	ENSG00000126778.7	61170336	0.00710202723983783	0.0273983243589626	False	False	61170362	AT	AT	0.019519400980685758	0.05996458766079048	0.7450358393976304	56.0	0.32551547074923126	0.046479620879653634	1.9995382388832401	18.0	1.0	False	False										SIX1	-
chr14	ENSG00000126778.7	61172104	0.00485533051885816	0.0228651355572503	False	False	61172133	AC	GT	0.00802342635969935	0.059337172891227474	0.8925356673569371	50.0	0.13521753681132237	0.046479620879653634	1.9995382388832401	18.0	1.0	False	False										SIX1	-
chr14	ENSG00000126778.7	61210014	0.0018563716361629698	0.0190240900415794	False	False	61210024	T	A	-0.014821451921833356	0.05801951153764656	0.7985474828499662	37.0	0.2554563375152909	0.046479620879653634	1.9995382388832401	18.0	1.0	False	False										SIX1	-
chr14	ENSG00000126778.7	61084286	0.0184325202675182	0.0347200354485745	False	False	61084303	AC	GT	0.08170910037027708	0.05469861628270871	0.13617619409531515	2.0	1.4938056192859654	0.046479620879653634	1.9995382388832401	18.0	1.0	False	False										SIX1	-
chr14	ENSG00000126778.7	61093442	0.0143683592134812	0.0309800651950804	False	False	61093456	T	A	0.1005183384838206	0.05476938050862304	0.06736081331970473	4.0	1.8353017242543892	0.046479620879653634	1.9995382388832401	18.0	1.0	False	False										SIX1	-
chr14	ENSG00000126778.7	61015101	0.00453264016305292	0.0188721291174113	False	False	61015137	GT	AC	0.03896433393081618	0.05769118305487497	0.4999451106092237	34.0	0.6753949540912326	0.046479620879653634	1.9995382388832401	18.0	1.0	False	False										SIX1	-
chr14	ENSG00000126778.7	61026520	-0.00486180262285968	0.0231240579756291	False	False	61026571	AC	GT	-0.017554549597374278	0.061888907943123884	0.7769064465776848	73.0	0.28364613596845123	0.046479620879653634	1.9995382388832401	18.0	1.0	False	False										SIX1	-
chr14	ENSG00000126778.7	61050571	0.00020458996309771101	0.0166990548295619	False	False	61050607	A	T	-0.00852735124097783	0.060081992240832674	0.88723959816706	57.0	0.14192856999143427	0.046479620879653634	1.9995382388832401	18.0	1.0	False	False										SIX1	-
chr14	ENSG00000126778.7	61063300	-0.00209756177178426	0.0154089713430138	False	False	61063334	AC	GT	-4.707980111211957e-05	0.059761430400488764	0.9993719909677592	54.0	0.0007877957538267779	0.046479620879653634	1.9995382388832401	18.0	1.0	False	False										SIX1	-
chr14	ENSG00000126778.7	61067835	-0.0111972966174232	0.0242480661077337	False	False	61067853	AC	GT	-0.07012059514587153	0.0555045280872935	0.20738133812881768	11.0	1.2633310751798652	0.046479620879653634	1.9995382388832401	18.0	1.0	False	False										SIX1	-
chr14	ENSG00000126778.7	61070767	0.00236464773878935	0.0192406190534751	False	False	61070799	AC	GT	0.0554897240774883	0.055990814906037537	0.3224144156233593	16.0	0.9910504815943444	0.046479620879653634	1.9995382388832401	18.0	1.0	False	False										SIX1	-
chr14	ENSG00000126814.6	61339543	0.0009475694094445711	0.0183726757990094	False	False	61339588	AC	GT	-0.04363505304893718	0.060026948886168836	0.4678861529369992	57.0	0.7269243874394454	0.03822290212997833	2.0828992025571997	6.0	0.5352047021888748	False	False										TRMT5	-
chr14	ENSG00000126814.6	61381275	0.0388533113293069	0.0385709779617204	True	False	61381285	A	T	0.08307907773487908	0.058318265508561985	0.1553462894530221	42.0	1.4245807383054256	0.03822290212997833	2.0828992025571997	6.0	0.5352047021888748	False	False										TRMT5	-
chr14	ENSG00000126814.6	61474033	-0.00890680318207335	0.0237078471240835	False	False	61474060	AAAAT	ATTTT	-0.062282230177984274	0.05553346476109417	0.2628970678916577	11.0	1.121526100449943	0.03822290212997833	2.0828992025571997	6.0	0.5352047021888748	False	False										TRMT5	-
chr14	ENSG00000126814.6	61496982	0.00341334836979151	0.0159966502648373	False	False	61497018	GT	AC	0.031106109691130125	0.0583923533360531	0.5946390708675112	41.0	0.5327086153235123	0.03822290212997833	2.0828992025571997	6.0	0.5352047021888748	False	False										TRMT5	-
chr14	ENSG00000126814.6	61528545	-0.00552165258359886	0.0245191098077437	False	False	61528574	GTTTT	AAAAC	-0.056809159457539775	0.05555163050171015	0.3072447459088719	11.0	1.0226371205394396	0.03822290212997833	2.0828992025571997	6.0	0.5352047021888748	False	False										TRMT5	-
chr14	ENSG00000139974.11	61381275	-0.0144636145150499	0.0261910433729162	True	False	61381285	A	T	-0.0603565312525365	0.05841388372730168	0.3023388273891688	42.0	1.0332566061572594	0.181880867329246	1.3381629751734427	10.0	1.0	False	False										SLC38A6	+
chr14	ENSG00000139974.11	61474033	0.00136059021275973	0.0163589839386942	False	False	61474060	AAAAT	ATTTT	0.024320917708156264	0.055625029807257656	0.6622369190801538	11.0	0.4372297469759378	0.181880867329246	1.3381629751734427	10.0	1.0	False	False										SLC38A6	+
chr14	ENSG00000139974.11	61496982	0.000787935658739748	0.02657465255029	False	False	61497018	GT	AC	-0.0779385164722341	0.058242918028824024	0.181880867329246	41.0	1.3381629751734427	0.181880867329246	1.3381629751734427	10.0	1.0	True	False	61628061.0	0.10946621895038702	0.2775148452148865	chr14:61628061						SLC38A6	+
chr14	ENSG00000139974.11	61528545	-0.00219904138073534	0.0212504608618567	False	False	61528574	GTTTT	AAAAC	0.0006296259620594271	0.055641477378518905	0.99097850321767	11.0	0.011315766434025386	0.181880867329246	1.3381629751734427	10.0	1.0	False	False										SLC38A6	+
chr14	ENSG00000139974.11	61613982	-0.0175040139049234	0.0343549634443606	False	False	61614004	T	A	0.039206416181948	0.05857596638765768	0.5038182416991788	43.0	0.6693259812817879	0.181880867329246	1.3381629751734427	10.0	1.0	False	False										SLC38A6	+
chr14	ENSG00000139974.11	61622266	0.00484047628817054	0.025063116086124	False	False	61622282	A	T	0.007832983382464975	0.0578297190255987	0.892347946402104	35.0	0.1354490997785698	0.181880867329246	1.3381629751734427	10.0	1.0	False	False										SLC38A6	+
chr14	ENSG00000139974.11	61627940	-0.00236313745183385	0.0256017962755795	False	False	61627973	GT	AC	-0.010710437714057336	0.05625116838516436	0.8491149595629461	18.0	0.19040382664979627	0.181880867329246	1.3381629751734427	10.0	1.0	False	False										SLC38A6	+
chr14	ENSG00000139974.11	61637757	0.00160542806132144	0.0160315228891196	False	False	61637768	A	T	0.033180564093856814	0.057607304185923136	0.5650601585582626	33.0	0.5759784208399876	0.181880867329246	1.3381629751734427	10.0	1.0	False	False										SLC38A6	+
chr14	ENSG00000139974.11	61649075	-0.00163332068330254	0.0223576208607577	False	False	61649118	GT	AC	0.0044100162012964406	0.06041162187450092	0.9418598015122256	60.0	0.07299946706376807	0.181880867329246	1.3381629751734427	10.0	1.0	False	False										SLC38A6	+
chr14	ENSG00000139974.11	61542496	-0.000706400589977834	0.0202181478252503	False	False	61542550	GT	AC	-0.051800789279946725	0.06146311650303012	0.4001061711318956	70.0	0.8427947072516727	0.181880867329246	1.3381629751734427	10.0	1.0	False	False										SLC38A6	+
chr14	ENSG00000020577.9	54980285	0.0198714327524559	0.0328841869637473	False	False	54980358	ATGTT	AACAT	0.06541835548854598	0.05560844809263003	0.24029988045647854	12.0	1.1764103788614104	0.0015216953146652535	3.199475121667437	27.0	0.165479414183573	False	False										SAMD4A	+
chr14	ENSG00000020577.9	55002078	-0.0199651706221479	0.035300686697402	False	False	55002112	AC	GT	-0.11549511753539915	0.05894198860330607	0.051035648667654206	50.0	1.9594710031368199	0.0015216953146652535	3.199475121667437	27.0	0.165479414183573	False	False										SAMD4A	+
chr14	ENSG00000020577.9	55021638	-0.0227445810908735	0.0255409874177784	False	False	55021663	ATTT	AAAT	-0.058700556231197534	0.05660701797975196	0.3005490373097652	23.0	1.0369837226224214	0.0015216953146652535	3.199475121667437	27.0	0.165479414183573	False	False										SAMD4A	+
chr14	ENSG00000020577.9	55034376	-0.0275320838667165	0.0301998883500582	False	False	55034386	T	A	-0.07062497523941831	0.05702344755868882	0.21647065976563235	28.0	1.238525172767408	0.0015216953146652535	3.199475121667437	27.0	0.165479414183573	False	False										SAMD4A	+
chr14	ENSG00000020577.9	55058241	0.0272452776525411	0.0428637381502657	False	False	55058272	T	A	0.1333562378462308	0.05760466718808178	0.02129545953975018	38.0	2.315024881765514	0.0015216953146652535	3.199475121667437	27.0	0.165479414183573	False	False										SAMD4A	+
chr14	ENSG00000020577.9	55061139	-0.0201686875142102	0.0267918136543018	False	False	55061149	A	T	-0.09537000197227903	0.05970263731096138	0.11130880864633524	56.0	1.5974169026326939	0.0015216953146652535	3.199475121667437	27.0	0.165479414183573	False	False										SAMD4A	+
chr14	ENSG00000020577.9	55087074	-0.00962116251088906	0.0270681807794553	False	False	55087105	ATC	ATG	-0.057294730921027034	0.05520928526835933	0.3001423039555384	7.0	1.0377734586226002	0.0015216953146652535	3.199475121667437	27.0	0.165479414183573	False	False										SAMD4A	+
chr14	ENSG00000020577.9	55091495	0.0009872598064612189	0.0173913273857955	False	False	55091505	T	A	0.03743579782044504	0.05868085986023368	0.5240058285905969	44.0	0.6379558498224085	0.0015216953146652535	3.199475121667437	27.0	0.165479414183573	False	False										SAMD4A	+
chr14	ENSG00000020577.9	55101438	0.00562264177372712	0.0163570428042974	False	False	55101499	CTGT	ACAG	0.026872157569317136	0.055535493242742685	0.6288024719780605	10.0	0.48387357346157644	0.0015216953146652535	3.199475121667437	27.0	0.165479414183573	False	False										SAMD4A	+
chr14	ENSG00000020577.9	55106744	0.0051692057507539205	0.0228881885960358	False	False	55106754	A	T	0.06475915422787433	0.0568606822121874	0.2556260602668565	26.0	1.1389092024294072	0.0015216953146652535	3.199475121667437	27.0	0.165479414183573	False	False										SAMD4A	+
chr14	ENSG00000020577.9	55122296	-0.00443353465770642	0.0169785504726664	False	False	55122306	A	T	-0.0034138278427739317	0.055469696391660064	0.9509637914646708	9.0	0.06154401528844865	0.0015216953146652535	3.199475121667437	27.0	0.165479414183573	False	False										SAMD4A	+
chr14	ENSG00000020577.9	55128659	-0.00888433237470513	0.0198353577507601	False	False	55128669	A	T	-0.04778014806180182	0.056279265613015036	0.3965353932622221	19.0	0.848983147547545	0.0015216953146652535	3.199475121667437	27.0	0.165479414183573	False	False										SAMD4A	+
chr14	ENSG00000020577.9	55131529	0.00190110257931237	0.0150405575878183	False	False	55131568	AC	GT	0.009795070032676136	0.060519849817966424	0.87154457782204	61.0	0.16184888201372055	0.0015216953146652535	3.199475121667437	27.0	0.165479414183573	False	False										SAMD4A	+
chr14	ENSG00000020577.9	55143262	0.0038416076226606604	0.0180930983326289	False	False	55143274	T	A	-0.00034169633395076966	0.05965499514463829	0.9954339064958332	53.0	0.005727874641885389	0.0015216953146652535	3.199475121667437	27.0	0.165479414183573	False	False										SAMD4A	+
chr14	ENSG00000020577.9	55151993	-0.00410339763804312	0.0156281379586406	False	False	55152003	C	G	-0.02263723687721466	0.057624271473160564	0.6947142085809106	33.0	0.3928420489924687	0.0015216953146652535	3.199475121667437	27.0	0.165479414183573	False	False										SAMD4A	+
chr14	ENSG00000020577.9	55172288	-0.00636088868315366	0.0176429398237203	False	False	55172317	GTTTTT	AAAAAC	-0.005793016625108604	0.054964048699318806	0.9161250589429012	3.0	0.10539646845885281	0.0015216953146652535	3.199475121667437	27.0	0.165479414183573	False	False										SAMD4A	+
chr14	ENSG00000020577.9	55189822	-0.0212049942955845	0.0340860214707703	False	False	55189833	A	T	-0.11463093725350045	0.057164215298355775	0.04582383913396024	32.0	2.005291888556679	0.0015216953146652535	3.199475121667437	27.0	0.165479414183573	False	False										SAMD4A	+
chr14	ENSG00000020577.9	55204427	0.000963873421915406	0.0171622135762618	False	False	55204437	T	A	0.02286265211709288	0.05687314274895443	0.6879664824165119	25.0	0.40199382365788455	0.0015216953146652535	3.199475121667437	27.0	0.165479414183573	False	False										SAMD4A	+
chr14	ENSG00000020577.9	55243568	-7.279060723490259e-05	0.0214388253471863	False	False	55243600	GT	AC	-0.027487083910918936	0.0569587587251796	0.6297376984069915	26.0	0.4825787030146041	0.0015216953146652535	3.199475121667437	27.0	0.165479414183573	False	False										SAMD4A	+
chr14	ENSG00000020577.9	55257391	-0.00696286725536659	0.0182064114583392	False	False	55257426	GT	AC	-0.001954245220209991	0.060192811602143084	0.9741235591532004	58.0	0.03246642195627913	0.0015216953146652535	3.199475121667437	27.0	0.165479414183573	False	False										SAMD4A	+
chr14	ENSG00000020577.9	55262689	-0.0109372797986271	0.0198785644652507	False	False	55262741	GT	AC	-0.016859371717699915	0.06261352862601753	0.7879467015302325	79.0	0.26926084646017556	0.0015216953146652535	3.199475121667437	27.0	0.165479414183573	False	False										SAMD4A	+
chr14	ENSG00000020577.9	55303452	-0.0063042460612784	0.0213664363347527	False	False	55303493	GT	AC	-0.06598746181381547	0.059209750543711	0.2660200578401313	50.0	1.1144695123331232	0.0015216953146652535	3.199475121667437	27.0	0.165479414183573	False	False										SAMD4A	+
chr14	ENSG00000020577.9	55314385	9.15322026649231e-06	0.0170326572631471	False	False	55314401	AT	AT	-0.017387857781757082	0.0570643862422477	0.7607965777371193	27.0	0.30470594580554616	0.0015216953146652535	3.199475121667437	27.0	0.165479414183573	False	False										SAMD4A	+
chr14	ENSG00000020577.9	55316058	0.000695264953632697	0.0374539237293297	False	False	55316068	A	T						0.0015216953146652535	3.199475121667437	27.0	0.165479414183573	False	False										SAMD4A	+
chr14	ENSG00000020577.9	55322739	-0.000598499263806795	0.0167026627951918	False	False	55322754	A	T	-0.000395764846847948	0.055555551204727216	0.9943204879033538	10.0	0.007123767801160299	0.0015216953146652535	3.199475121667437	27.0	0.165479414183573	False	False										SAMD4A	+
chr14	ENSG00000020577.9	55330567	-0.00156472686316038	0.0164329540494616	False	False	55330589	GTTT	AAAC	-0.017384463367747568	0.055207418764938086	0.7530426591092569	6.0	0.31489360953039774	0.0015216953146652535	3.199475121667437	27.0	0.165479414183573	False	False										SAMD4A	+
chr14	ENSG00000020577.9	55354136	0.00666179672023518	0.023775954249829	False	False	55354150	AAAC	GTTT	0.05524424953270055	0.05463400470166205	0.3126671774384199	0.0	1.0111696888114068	0.0015216953146652535	3.199475121667437	27.0	0.165479414183573	False	False										SAMD4A	+
chr14	ENSG00000100526.15	54956157	-0.0065495941560173	0.0161479023913242	False	False	54956215	CT	AG	-0.03910719662875576	0.0572160308606658	0.4948094206455803	29.0	0.6835006909862514	0.020016089165358183	2.339196724345674	11.0	0.5199929542854225	False	False										CDKN3	+
chr14	ENSG00000100526.15	54980285	0.00157936379764322	0.0170150006494857	False	False	54980358	ATGTT	AACAT	0.057776473038685314	0.055634730404801463	0.2998181469298287	12.0	1.0384965042213814	0.020016089165358183	2.339196724345674	11.0	0.5199929542854225	False	False										CDKN3	+
chr14	ENSG00000100526.15	54794132	0.009322835158780341	0.0188576480724636	False	False	54794142	A	T	0.049296140322949884	0.055148632054913535	0.3720426592561815	6.0	0.8938778440390669	0.020016089165358183	2.339196724345674	11.0	0.5199929542854225	False	False										CDKN3	+
chr14	ENSG00000100526.15	54805289	-0.0118287435024692	0.02149254121474	False	False	54805312	GTGTT	AACAC	-0.06346191158008854	0.054689200634145264	0.2467130384167954	1.0	1.1604102975399138	0.020016089165358183	2.339196724345674	11.0	0.5199929542854225	False	False										CDKN3	+
chr14	ENSG00000100526.15	54811091	0.0118466260794211	0.0259164264249746	False	False	54811136	AC	GT	0.04175826774580856	0.06103144060905555	0.4944343422444869	66.0	0.6842091113872982	0.020016089165358183	2.339196724345674	11.0	0.5199929542854225	False	False										CDKN3	+
chr14	ENSG00000100526.15	54818161	0.0527895727087584	0.0350203637999808	True	False	54818177	A	T	0.11244893306262484	0.0566188910426511	0.04791203571821005	26.0	1.9860673883195077	0.020016089165358183	2.339196724345674	11.0	0.5199929542854225	False	False										CDKN3	+
chr14	ENSG00000100526.15	54840402	-0.0289817359833572	0.0268971506664892	False	False	54840414	A	T	0.012137833084132585	0.06096658457691444	0.8423427962504222	65.0	0.1990899304654289	0.020016089165358183	2.339196724345674	11.0	0.5199929542854225	False	False										CDKN3	+
chr14	ENSG00000100526.15	54879102	0.0310597888695374	0.0421091121914504	False	False	54879112	A	T	0.12687068372296673	0.05707853975620687	0.026973684269056497	32.0	2.2227387782668435	0.020016089165358183	2.339196724345674	11.0	0.5199929542854225	False	False										CDKN3	+
chr14	ENSG00000100526.15	54888724	0.007793999009344329	0.0228551174081497	False	False	54888746	T	A	0.07368842801240394	0.05938723791244225	0.21570627789570898	52.0	1.240812514652503	0.020016089165358183	2.339196724345674	11.0	0.5199929542854225	False	False										CDKN3	+
chr14	ENSG00000100526.15	54892103	-0.00226255446203732	0.0193688609955752	False	False	54892113	A	T	-0.05949428776735832	0.05965557181865675	0.3194817275649097	54.0	0.9972964126169354	0.020016089165358183	2.339196724345674	11.0	0.5199929542854225	False	False										CDKN3	+
chr14	ENSG00000100528.7	54956157	0.0476055206577116	0.0462605793922227	False	False	54956215	CT	AG	0.10738965420223263	0.05692870036412751	0.060192437979287715	29.0	1.8863886495800295	0.015258123999311325	2.4398275518696626	12.0	0.462224691813264	False	False										CNIH1	-
chr14	ENSG00000100528.7	54980285	0.00325750413960723	0.0207271334201048	False	False	54980358	ATGTT	AACAT	-0.001526689618636834	0.05572775631281863	0.9781612598229856	12.0	0.027395497677441236	0.015258123999311325	2.4398275518696626	12.0	0.462224691813264	False	False										CNIH1	-
chr14	ENSG00000100528.7	55002078	0.0041596871761618295	0.0189787340838088	False	False	55002112	AC	GT	0.0058508413209721255	0.059338067243046126	0.9215239838399312	50.0	0.09860181823933253	0.015258123999311325	2.4398275518696626	12.0	0.462224691813264	False	False										CNIH1	-
chr14	ENSG00000100528.7	54794132	0.0228857646122379	0.0381516902533281	False	False	54794142	A	T	0.11592804738784968	0.05484347705140452	0.035287050298304534	6.0	2.11379827867571	0.015258123999311325	2.4398275518696626	12.0	0.462224691813264	False	False										CNIH1	-
chr14	ENSG00000100528.7	54805289	-0.00154135789424463	0.0184063673861839	False	False	54805312	GTGTT	AACAC	-0.043208798362980784	0.054748483044078027	0.4305428503209853	1.0	0.7892236635706118	0.015258123999311325	2.4398275518696626	12.0	0.462224691813264	False	False										CNIH1	-
chr14	ENSG00000100528.7	54811091	-0.0142913363871421	0.0258530542962978	False	False	54811136	AC	GT	-0.0881355896391322	0.06084701018663812	0.14865220364163664	66.0	1.4484785590744869	0.015258123999311325	2.4398275518696626	12.0	0.462224691813264	False	False										CNIH1	-
chr14	ENSG00000100528.7	54840402	0.00302356337991853	0.0194954208325481	False	False	54840414	A	T	-0.04949201211162784	0.06089635721816955	0.4170942433727971	65.0	0.8127253315714095	0.015258123999311325	2.4398275518696626	12.0	0.462224691813264	False	False										CNIH1	-
chr14	ENSG00000100528.7	54869019	0.001870035193641	0.0236964565147218	False	False	54869053	GT	AC	0.036566774385152066	0.05919527218589026	0.5372457275531377	49.0	0.6177313328389104	0.015258123999311325	2.4398275518696626	12.0	0.462224691813264	False	False										CNIH1	-
chr14	ENSG00000100528.7	54879102	0.00462629889750495	0.0312776599997812	False	False	54879112	A	T	-0.0007408848708983437	0.057543517971719624	0.9897358538931292	32.0	0.01287520987615772	0.015258123999311325	2.4398275518696626	12.0	0.462224691813264	False	False										CNIH1	-
chr14	ENSG00000100528.7	54888724	-0.0472792576059824	0.0388459312489409	True	False	54888746	T	A	-0.1208131802955004	0.0591129516075363	0.04190541674154637	52.0	2.0437683622635743	0.015258123999311325	2.4398275518696626	12.0	0.462224691813264	False	False										CNIH1	-
chr14	ENSG00000100528.7	54892103	0.0441320113177971	0.0449072328544695	False	False	54892113	A	T	0.12361160297250308	0.05930310072628608	0.038029709206442885	54.0	2.084403706697115	0.015258123999311325	2.4398275518696626	12.0	0.462224691813264	False	False										CNIH1	-
chr14	ENSG00000100532.7	54956157	-0.00268197314578357	0.0167041239917146	False	False	54956215	CT	AG	-0.02668632072741036	0.05723944072672544	0.6413889730596279	29.0	0.46622259736633587	0.10558935046506857	1.6232029996157709	13.0	1.0	False	False										CGRRF1	+
chr14	ENSG00000100532.7	54980285	-0.007064195347163041	0.0245981015950909	False	False	54980358	ATGTT	AACAT	0.012752134712931604	0.05572328992943459	0.8191327339739826	12.0	0.22884748422213264	0.10558935046506857	1.6232029996157709	13.0	1.0	False	False										CGRRF1	+
chr14	ENSG00000100532.7	55002078	-2.35056715244338e-05	0.0163619221931687	False	False	55002112	AC	GT	-0.02278667398629541	0.059323675518907965	0.7011861341189218	50.0	0.38410758920412336	0.10558935046506857	1.6232029996157709	13.0	1.0	False	False										CGRRF1	+
chr14	ENSG00000100532.7	55021638	-0.00104940144235404	0.0165988992229769	False	False	55021663	ATTT	AAAT	-0.027113965447951832	0.056683950128577486	0.6327472613168248	23.0	0.4783358496796467	0.10558935046506857	1.6232029996157709	13.0	1.0	False	False										CGRRF1	+
chr14	ENSG00000100532.7	55034376	0.00147083609089432	0.0141217205548565	False	False	55034386	T	A	0.004850209251192754	0.05716552263961947	0.9324400936923108	28.0	0.08484500844624904	0.10558935046506857	1.6232029996157709	13.0	1.0	False	False										CGRRF1	+
chr14	ENSG00000100532.7	55058241	0.0052770137267439	0.0193140727575311	False	False	55058272	T	A	-0.02130178159124245	0.058110630572008826	0.714199527138131	38.0	0.3665728866054201	0.10558935046506857	1.6232029996157709	13.0	1.0	False	False										CGRRF1	+
chr14	ENSG00000100532.7	55061139	-0.0061734543715893	0.0201585797094482	False	False	55061149	A	T	-0.010171412309813587	0.05997291182205437	0.8654479854509108	56.0	0.16960010779521903	0.10558935046506857	1.6232029996157709	13.0	1.0	False	False										CGRRF1	+
chr14	ENSG00000100532.7	55087074	0.0063823218035957705	0.0188151931331486	False	False	55087105	ATC	ATG	0.06121123691865232	0.055196429450483725	0.2682576404427788	7.0	1.1089709520715363	0.10558935046506857	1.6232029996157709	13.0	1.0	False	False										CGRRF1	+
chr14	ENSG00000100532.7	55091495	-0.000306437310480667	0.0175450987778519	False	False	55091505	T	A	-0.021477227975843373	0.058708476996981424	0.7147598383322075	44.0	0.3658283960755387	0.10558935046506857	1.6232029996157709	13.0	1.0	False	False										CGRRF1	+
chr14	ENSG00000100532.7	55101438	-0.00361800265137134	0.019065954666662	False	False	55101499	CTGT	ACAG	-0.03769198912355812	0.0555160780280542	0.4976616692064533	10.0	0.678938254689228	0.10558935046506857	1.6232029996157709	13.0	1.0	False	False										CGRRF1	+
chr14	ENSG00000100532.7	54879102	-0.0183846852002539	0.0311160240045082	True	False	54879112	A	T	-0.09300002994489892	0.057294146183140986	0.10558935046506857	32.0	1.6232029996157709	0.10558935046506857	1.6232029996157709	13.0	1.0	True	False	55088088.0	0.1287255172041311	0.29795727578039355	chr14:55088088						CGRRF1	+
chr14	ENSG00000100532.7	54888724	0.00575363139578173	0.0166987890880926	False	False	54888746	T	A	0.034622692865867485	0.05951343102294735	0.5611913059404986	52.0	0.5817626755970022	0.10558935046506857	1.6232029996157709	13.0	1.0	False	False										CGRRF1	+
chr14	ENSG00000100532.7	54892103	0.000432245561080062	0.0162234183681445	False	False	54892113	A	T	0.003179210372299072	0.05976112845025512	0.9576115793606244	54.0	0.05319863353894717	0.10558935046506857	1.6232029996157709	13.0	1.0	False	False										CGRRF1	+
chr14	ENSG00000197045.8	54956157	-0.00438985995429264	0.0165381130543609	False	False	54956215	CT	AG	-0.03712076478897257	0.057220369204276526	0.5169988596658119	29.0	0.648733402198989	0.01694994421430564	2.40205847349657	9.0	0.41251961446088914	False	False										GMFB	-
chr14	ENSG00000197045.8	54980285	-0.00254003914290879	0.0146798707874026	False	False	54980358	ATGTT	AACAT	-0.02215589339920892	0.055714141641451664	0.6911362812440754	12.0	0.39767090987048065	0.01694994421430564	2.40205847349657	9.0	0.41251961446088914	False	False										GMFB	-
chr14	ENSG00000197045.8	55002078	0.00213629452419447	0.0173421217849051	False	False	55002112	AC	GT	-0.021015079474382404	0.059325978397310776	0.7234289015140132	50.0	0.354230643001667	0.01694994421430564	2.40205847349657	9.0	0.41251961446088914	False	False										GMFB	-
chr14	ENSG00000197045.8	55021638	0.00639894964156544	0.020832408530672003	False	False	55021663	ATTT	AAAT	0.06616556648406369	0.05658053810277432	0.243135948211924	23.0	1.1694050410739976	0.01694994421430564	2.40205847349657	9.0	0.41251961446088914	False	False										GMFB	-
chr14	ENSG00000197045.8	55034376	0.00740310957889826	0.0199936462823307	False	False	55034386	T	A	0.07008318139088389	0.05702563199874808	0.22002473325817	28.0	1.2289768466296431	0.01694994421430564	2.40205847349657	9.0	0.41251961446088914	False	False										GMFB	-
chr14	ENSG00000197045.8	54869019	-0.00453720065416416	0.0194956822991906	False	False	54869053	GT	AC	-0.027521837373924864	0.059212449747914876	0.6424309088631743	49.0	0.4647981546295342	0.01694994421430564	2.40205847349657	9.0	0.41251961446088914	False	False										GMFB	-
chr14	ENSG00000197045.8	54879102	-0.0022220149603639	0.0161244755553421	False	False	54879112	A	T	-0.04017871444083752	0.05749706790410401	0.485217386499316	32.0	0.6987958848240616	0.01694994421430564	2.40205847349657	9.0	0.41251961446088914	False	False										GMFB	-
chr14	ENSG00000197045.8	54892103	0.0245770254481014	0.0588565400395549	False	False	54892113	A	T	0.08415805694241985	0.059549421895109166	0.15869373787909016	54.0	1.4132472535276082	0.01694994421430564	2.40205847349657	9.0	0.41251961446088914	False	False										GMFB	-
chr14	ENSG00000131979.14	55243568	-0.0063475108988182705	0.0232710136171191	False	False	55243600	GT	AC	-0.06427342909457529	0.0568624715418309	0.25921611116754983	26.0	1.1303312598238455	6.370650843113925e-10	6.370498169792211	19.0	3.0066276000813893e-07	False	False										GCH1	-
chr14	ENSG00000131979.14	55257391	0.00435414531903546	0.0224988602513872	False	False	55257426	GT	AC	0.07500112456430627	0.06002339010613831	0.2125292718309099	58.0	1.2495316314470593	6.370650843113925e-10	6.370498169792211	19.0	3.0066276000813893e-07	False	False										GCH1	-
chr14	ENSG00000131979.14	55262689	0.0207193834120318	0.0267059468260062	False	False	55262741	GT	AC	0.04694020412796476	0.06255340047296452	0.4537043939384868	79.0	0.7504021168002248	6.370650843113925e-10	6.370498169792211	19.0	3.0066276000813893e-07	False	False										GCH1	-
chr14	ENSG00000131979.14	55303452	0.0603448880156291	0.0540860541227112	False	False	55303493	GT	AC	0.10851209651806128	0.05898869326217579	0.0668793633799123	50.0	1.8395406054475265	6.370650843113925e-10	6.370498169792211	19.0	3.0066276000813893e-07	False	False										GCH1	-
chr14	ENSG00000131979.14	55314385	0.0366554401707426	0.0432349346375746	False	False	55314401	AT	AT	0.12563245269459278	0.05662081680099228	0.027228746557602997	27.0	2.218838579036378	6.370650843113925e-10	6.370498169792211	19.0	3.0066276000813893e-07	False	False										GCH1	-
chr14	ENSG00000131979.14	55316058	0.0109948211884431	0.0643670329047996	False	False	55316068	A	T						6.370650843113925e-10	6.370498169792211	19.0	3.0066276000813893e-07	False	False										GCH1	-
chr14	ENSG00000131979.14	55322739	0.0390520081326421	0.0439926849304245	False	False	55322754	A	T	0.0887222538344958	0.055336466936998514	0.1098376247415226	10.0	1.6033234274878367	6.370650843113925e-10	6.370498169792211	19.0	3.0066276000813893e-07	False	False										GCH1	-
chr14	ENSG00000131979.14	55354136	0.0869499818300241	0.0478990828048804	False	False	55354150	AAAC	GTTT	0.10403073432612442	0.05442067254037949	0.056782635755800275	0.0	1.9116032468899546	6.370650843113925e-10	6.370498169792211	19.0	3.0066276000813893e-07	False	False										GCH1	-
chr14	ENSG00000131979.14	55363195	0.042191228359403	0.0481159890799812	False	False	55363206	A	T	0.06001223515948707	0.057921301874865765	0.3009985436558769	37.0	1.036099556069002	6.370650843113925e-10	6.370498169792211	19.0	3.0066276000813893e-07	False	False										GCH1	-
chr14	ENSG00000131979.14	55367564	0.19100943313653898	0.0523982553862267	False	False	55367607	AC	GT	0.2600461387504081	0.05641073185121581	6.023171625341112e-06	41.0	4.609869970066757	6.370650843113925e-10	6.370498169792211	19.0	3.0066276000813893e-07	False	False										GCH1	-
chr14	ENSG00000131979.14	55371081	-0.00503551720571536	0.0327568865780767	False	False	55371118	ATTT	AAAT	0.03594420546560475	0.057316871255944826	0.5310552851105236	30.0	0.62711387900254	6.370650843113925e-10	6.370498169792211	19.0	3.0066276000813893e-07	False	False										GCH1	-
chr14	ENSG00000131979.14	55396932	0.0760912912544334	0.0483840925598056	False	False	55396948	A	T	0.09467737931297608	0.05600170074967172	0.0918962062568635	18.0	1.6906161428236814	6.370650843113925e-10	6.370498169792211	19.0	3.0066276000813893e-07	False	False										GCH1	-
chr14	ENSG00000131979.14	55405473	-0.0596833600324075	0.0412155525853232	False	False	55405503	AAAT	ATTT	-0.1088456472536081	0.05627748972365395	0.054006336319788115	22.0	1.934088527901401	6.370650843113925e-10	6.370498169792211	19.0	3.0066276000813893e-07	False	False										GCH1	-
chr14	ENSG00000131979.14	55433059	-0.0853863140307984	0.0364858746485562	False	False	55433075	AAC	GTT	-0.15597566260172138	0.058716290763084676	0.00834548564420707	51.0	2.6564290859426074	6.370650843113925e-10	6.370498169792211	19.0	3.0066276000813893e-07	False	False										GCH1	-
chr14	ENSG00000131979.14	55439758	0.13105927641423	0.0365942130838785	False	False	55439769	AT	AT	0.20799334441091166	0.053681871047486084	0.0001287053249131201	2.0	3.8745546746484347	6.370650843113925e-10	6.370498169792211	19.0	3.0066276000813893e-07	False	False										GCH1	-
chr14	ENSG00000131979.14	55450399	0.12723657380110198	0.0527995572054712	False	False	55450411	A	T	0.2185308343556457	0.057106133898993876	0.00015885010777052141	42.0	3.826748887294152	6.370650843113925e-10	6.370498169792211	19.0	3.0066276000813893e-07	False	False										GCH1	-
chr14	ENSG00000131979.14	55454156	-0.114673918228512	0.0395862019757203	False	False	55454170	AT	AT	-0.16254870759574205	0.0563139731810528	0.004172173704751721	27.0	2.886472014203974	6.370650843113925e-10	6.370498169792211	19.0	3.0066276000813893e-07	False	False										GCH1	-
chr14	ENSG00000131979.14	55464927	0.120031166839575	0.0351094911767144	False	False	55464937	A	T	0.194172895213664	0.05475225672142015	0.00044870330637772126	13.0	3.546390721420251	6.370650843113925e-10	6.370498169792211	19.0	3.0066276000813893e-07	False	False										GCH1	-
chr14	ENSG00000131979.14	55465349	0.135814199959481	0.0377889189140602	False	False	55465359	T	A	0.19600403691582075	0.055694512891038064	0.0004975720789935446	24.0	3.5192701532247392	6.370650843113925e-10	6.370498169792211	19.0	3.0066276000813893e-07	False	False										GCH1	-
chr14	ENSG00000198554.7	55314385	0.00475752273114444	0.0206175723395082	False	False	55314401	AT	AT	0.055385555464904916	0.056985409877542685	0.3318529052939643	27.0	0.9719251924996989	0.00012113285333428181	3.892644312249479	19.0	0.016692793293516126	False	False										WDHD1	-
chr14	ENSG00000198554.7	55316058	-0.0063981008362269205	0.0488746920082665	False	False	55316068	A	T						0.00012113285333428181	3.892644312249479	19.0	0.016692793293516126	False	False										WDHD1	-
chr14	ENSG00000198554.7	55322739	0.0148848895191646	0.0373178028811929	False	False	55322754	A	T	0.11011007494691173	0.05521774438013188	0.046978186961425854	10.0	1.9941067166541282	0.00012113285333428181	3.892644312249479	19.0	0.016692793293516126	False	False										WDHD1	-
chr14	ENSG00000198554.7	55330567	-0.0184685717550901	0.0289229237434487	False	False	55330589	GTTT	AAAC	-0.09457595100319063	0.054968266607348895	0.0862746274777961	6.0	1.7205554557280955	0.00012113285333428181	3.892644312249479	19.0	0.016692793293516126	False	False										WDHD1	-
chr14	ENSG00000198554.7	55354136	0.0244433286814923	0.0370243376127494	False	False	55354150	AAAC	GTTT	0.1213901879615796	0.05431292184959564	0.026077131719882147	0.0	2.2350148699003083	0.00012113285333428181	3.892644312249479	19.0	0.016692793293516126	False	False										WDHD1	-
chr14	ENSG00000198554.7	55559521	-0.0211928505107637	0.0363668402336965	False	False	55559539	AC	GT	-0.1154628591930186	0.056507533883446974	0.04186891887806273	25.0	2.04331796590475	0.00012113285333428181	3.892644312249479	19.0	0.016692793293516126	False	False										WDHD1	-
chr14	ENSG00000198554.7	55559592	-0.00118169506453179	0.038139541136769	False	False	55559615	AC	GT						0.00012113285333428181	3.892644312249479	19.0	0.016692793293516126	False	False										WDHD1	-
chr14	ENSG00000198554.7	55561183	0.0297291621506424	0.0475827656902614	False	False	55561208	GTTT	AAAC	0.13242166761779045	0.0545634049286705	0.015762056251392178	4.0	2.4269318931049537	0.00012113285333428181	3.892644312249479	19.0	0.016692793293516126	False	False										WDHD1	-
chr14	ENSG00000198554.7	55568762	0.0109083165290989	0.0284113485488015	False	False	55568780	AT	AT	0.08133549086096098	0.05478285996551501	0.1385779974041985	3.0	1.4846886583168613	0.00012113285333428181	3.892644312249479	19.0	0.016692793293516126	False	False										WDHD1	-
chr14	ENSG00000198554.7	55363195	0.0493384499168976	0.0503791858343563	False	False	55363206	A	T	0.16378126144237276	0.05724234318404349	0.0045201591961734535	37.0	2.8611907258196827	0.00012113285333428181	3.892644312249479	19.0	0.016692793293516126	False	False										WDHD1	-
chr14	ENSG00000198554.7	55367564	0.0918611576144522	0.0628370631813267	False	False	55367607	AC	GT	0.17960335880648745	0.057470652356407824	0.001955471616322364	41.0	3.1251317227559214	0.00012113285333428181	3.892644312249479	19.0	0.016692793293516126	False	False										WDHD1	-
chr14	ENSG00000198554.7	55371081	-0.0036487281896566102	0.0166628191368071	False	False	55371118	ATTT	AAAT	-0.025353159196972067	0.057335497447007784	0.6586664468973089	30.0	0.44218957410118703	0.00012113285333428181	3.892644312249479	19.0	0.016692793293516126	False	False										WDHD1	-
chr14	ENSG00000198554.7	55396932	0.0333651505473125	0.0416840881532788	False	False	55396948	A	T	0.14311777450157126	0.05567529343825511	0.010610469927290042	18.0	2.570579617335855	0.00012113285333428181	3.892644312249479	19.0	0.016692793293516126	False	False										WDHD1	-
chr14	ENSG00000198554.7	55405473	0.0234201683431127	0.03171376743926899	False	False	55405503	AAAT	ATTT	0.08013091426271846	0.05643180126634994	0.15661768347900304	22.0	1.4199602434186378	0.00012113285333428181	3.892644312249479	19.0	0.016692793293516126	False	False										WDHD1	-
chr14	ENSG00000198554.7	55433059	0.0175073615282118	0.0354483284316801	False	False	55433075	AAC	GTT	0.11558793271453956	0.059045392785765836	0.051258238888836405	51.0	1.9576113776383333	0.00012113285333428181	3.892644312249479	19.0	0.016692793293516126	False	False										WDHD1	-
chr14	ENSG00000198554.7	55439758	-0.0154212902812406	0.0274336851841878	False	False	55439769	AT	AT	-0.07912221312139721	0.05471007031018783	0.14906187588204795	2.0	1.4462093116093742	0.00012113285333428181	3.892644312249479	19.0	0.016692793293516126	False	False										WDHD1	-
chr14	ENSG00000198554.7	55450399	-0.0133269260349225	0.030393137722907002	False	False	55450411	A	T	-0.08200749599985703	0.05832345948854339	0.1607633627348135	42.0	1.4060807901144128	0.00012113285333428181	3.892644312249479	19.0	0.016692793293516126	False	False										WDHD1	-
chr14	ENSG00000198554.7	55454156	0.0154339301887359	0.0292254139272075	False	False	55454170	AT	AT	0.07705843756181982	0.05690331239537157	0.17666866218096147	27.0	1.3541995064612027	0.00012113285333428181	3.892644312249479	19.0	0.016692793293516126	False	False										WDHD1	-
chr14	ENSG00000198554.7	55464927	-0.0138787725433023	0.0251696486958876	False	False	55464937	A	T	-0.07034526652163738	0.055676287996801695	0.2073375144652729	13.0	1.2634690467453278	0.00012113285333428181	3.892644312249479	19.0	0.016692793293516126	False	False										WDHD1	-
chr14	ENSG00000198554.7	55465349	-0.00912669015227501	0.0260694210296464	False	False	55465359	T	A	-0.05353500201212669	0.056714736196204214	0.34593815237481784	24.0	0.9439346032911576	0.00012113285333428181	3.892644312249479	19.0	0.016692793293516126	False	False										WDHD1	-
chr14	ENSG00000021645.13	78637673	-0.00592120539809285	0.0232131477863592	False	False	78637703	GT	AC	-0.07814570242184261	0.05581803309672271	0.16248266338373918	15.0	1.400008170951313	0.003128855122911597	2.977057101751531	108.0	0.6838432577028225	False	False										NRXN3	+
chr14	ENSG00000021645.13	78656954	0.0022300382921864197	0.0167977900967218	False	False	78657040	ATTT	AAAT	0.0011614670836196735	0.05976139015744834	0.9845078719901909	54.0	0.019435074729012382	0.003128855122911597	2.977057101751531	108.0	0.6838432577028225	False	False										NRXN3	+
chr14	ENSG00000021645.13	78658409	-0.000786853100268193	0.0296204573167408	False	False	78658451	GT	AC	-0.035320266950508994	0.05993859203902498	0.5561558918448326	56.0	0.5892742179781697	0.003128855122911597	2.977057101751531	108.0	0.6838432577028225	False	False										NRXN3	+
chr14	ENSG00000021645.13	78670147	0.00570332047969148	0.0291726240916993	False	False	78670225	GT	AC	0.0949774598433669	0.06359884744565031	0.13662355694132575	89.0	1.4933833498245677	0.003128855122911597	2.977057101751531	108.0	0.6838432577028225	False	False										NRXN3	+
chr14	ENSG00000021645.13	78670599	0.0025095997695684	0.0147170406154213	False	False	78670614	T	A	0.01979039730348921	0.057154999100158574	0.729386506205388	28.0	0.3462583783582686	0.003128855122911597	2.977057101751531	108.0	0.6838432577028225	False	False										NRXN3	+
chr14	ENSG00000021645.13	78682108	-0.0050263070061982	0.0214030694369565	False	False	78682122	G	C	-0.06568540573752091	0.05942053002290089	0.26991428464067113	52.0	1.1054328480780213	0.003128855122911597	2.977057101751531	108.0	0.6838432577028225	False	False										NRXN3	+
chr14	ENSG00000021645.13	78688662	0.0239018387807093	0.0296047056784623	False	False	78688699	AC	GT	0.08396209659112107	0.05668713792621258	0.1395858361194911	25.0	1.4811489812805725	0.003128855122911597	2.977057101751531	108.0	0.6838432577028225	False	False										NRXN3	+
chr14	ENSG00000021645.13	78734608	-0.00111564639001295	0.0315131556023504	False	False	78734637	GTTTT	AAAAC						0.003128855122911597	2.977057101751531	108.0	0.6838432577028225	False	False										NRXN3	+
chr14	ENSG00000021645.13	78773546	-0.00265492860515116	0.0178801742713353	False	False	78773557	T	A	-0.029167445932543137	0.06049700322847031	0.6300996038700786	61.0	0.4821304259054064	0.003128855122911597	2.977057101751531	108.0	0.6838432577028225	False	False										NRXN3	+
chr14	ENSG00000021645.13	78775636	0.00363346618045477	0.0158923289975946	False	False	78775646	T	A	0.021520097826088887	0.05678303033050186	0.7049560786878869	24.0	0.3789881889154662	0.003128855122911597	2.977057101751531	108.0	0.6838432577028225	False	False										NRXN3	+
chr14	ENSG00000021645.13	78779827	-0.00504460334952254	0.019453761786426004	False	False	78779837	T	A	-0.06151939438666276	0.055970998895325794	0.27254287008297035	16.0	1.099129827961679	0.003128855122911597	2.977057101751531	108.0	0.6838432577028225	False	False										NRXN3	+
chr14	ENSG00000021645.13	78821694	-0.0161623329204437	0.0354796778333427	False	False	78821706	T	A	-0.10552377372279836	0.05953417539589485	0.07740432788107557	55.0	1.7724907252192277	0.003128855122911597	2.977057101751531	108.0	0.6838432577028225	False	False										NRXN3	+
chr14	ENSG00000021645.13	78842347	0.000127700174815188	0.0181739982631077	False	False	78842380	AC	GT	-0.02102576486631668	0.059221792966327985	0.7228265236819893	49.0	0.3550342502847119	0.003128855122911597	2.977057101751531	108.0	0.6838432577028225	False	False										NRXN3	+
chr14	ENSG00000021645.13	78851634	-0.004594170349399	0.0240050163725371	False	False	78851677	AC	GT	-0.08002611075826069	0.06217822449655816	0.19923692829191847	77.0	1.287043999828115	0.003128855122911597	2.977057101751531	108.0	0.6838432577028225	False	False										NRXN3	+
chr14	ENSG00000021645.13	78859527	-0.0026265086059226303	0.018121228293576	False	False	78859538	T	A	-0.04552117569408515	0.05796573417629941	0.4328967772082243	37.0	0.7853118112096215	0.003128855122911597	2.977057101751531	108.0	0.6838432577028225	False	False										NRXN3	+
chr14	ENSG00000021645.13	78886288	-0.000332128432101296	0.0145630926374777	False	False	78886329	AC	GT	-0.0072873808728324985	0.05773349386274875	0.8996387774475212	34.0	0.12622449093687224	0.003128855122911597	2.977057101751531	108.0	0.6838432577028225	False	False										NRXN3	+
chr14	ENSG00000021645.13	78903667	-0.000668907562941995	0.0155666112805263	False	False	78903709	T	A	0.0008533569472809007	0.059443808183736624	0.9885563242243632	51.0	0.014355691086332062	0.003128855122911597	2.977057101751531	108.0	0.6838432577028225	False	False										NRXN3	+
chr14	ENSG00000021645.13	78927154	-0.0081926066986855	0.0246957571604809	False	False	78927169	T	A	-0.08309187447407608	0.055108892492892914	0.13257731364829484	7.0	1.507776163071903	0.003128855122911597	2.977057101751531	108.0	0.6838432577028225	False	False										NRXN3	+
chr14	ENSG00000021645.13	78963920	0.00663021661684996	0.0201622044645486	False	False	78963977	ATCC	ATGG	0.061468056222073374	0.05502753325934903	0.2647915310103444	5.0	1.117041825814173	0.003128855122911597	2.977057101751531	108.0	0.6838432577028225	False	False										NRXN3	+
chr14	ENSG00000021645.13	78965132	0.006496286546720779	0.0210434513031937	False	False	78965151	T	A	0.04822101503455755	0.05515152999970205	0.3825745669935388	6.0	0.8743368503977689	0.003128855122911597	2.977057101751531	108.0	0.6838432577028225	False	False										NRXN3	+
chr14	ENSG00000021645.13	78976384	-0.00450050939480809	0.019737374399926004	False	False	78976402	AT	AT	-0.033268558851033234	0.05595825814968924	0.5525827449531221	15.0	0.5945245608260233	0.003128855122911597	2.977057101751531	108.0	0.6838432577028225	False	False										NRXN3	+
chr14	ENSG00000021645.13	79002946	0.00222093390539728	0.0166990913302789	False	False	79002963	T	A	-0.008027282982137434	0.05725798856793395	0.8885984695878598	29.0	0.1401949873354953	0.003128855122911597	2.977057101751531	108.0	0.6838432577028225	False	False										NRXN3	+
chr14	ENSG00000021645.13	79013544	-0.00558742878825955	0.0179329143404142	False	False	79013567	T	A	-0.051536140243670286	0.05635827233569995	0.3611884462280436	20.0	0.9144379007343151	0.003128855122911597	2.977057101751531	108.0	0.6838432577028225	False	False										NRXN3	+
chr14	ENSG00000021645.13	79098287	-0.012898695246270001	0.0342380491842598	False	False	79098298	A	T	-0.1137326457729261	0.0610309196393165	0.06349444976221137	69.0	1.8635250205153198	0.003128855122911597	2.977057101751531	108.0	0.6838432577028225	False	False										NRXN3	+
chr14	ENSG00000021645.13	79099423	-0.0076077993994689095	0.025831140816000003	False	False	79099448	A	T	-0.04145231181034721	0.05533727334818903	0.4543462345653298	8.0	0.7490848265964261	0.003128855122911597	2.977057101751531	108.0	0.6838432577028225	False	False										NRXN3	+
chr14	ENSG00000021645.13	79111984	0.0134833707970491	0.0271415912207135	False	False	79111994	A	T	0.08475133988905957	0.057431664156607685	0.14107238925791013	33.0	1.475690129019336	0.003128855122911597	2.977057101751531	108.0	0.6838432577028225	False	False										NRXN3	+
chr14	ENSG00000021645.13	79120054	0.0026952734654771	0.0166995664734561	False	False	79120086	AC	GT	0.0018522885337720126	0.0627454728745331	0.9764725139082886	80.0	0.029520672152330098	0.003128855122911597	2.977057101751531	108.0	0.6838432577028225	False	False										NRXN3	+
chr14	ENSG00000021645.13	79135610	-0.00038429563175175496	0.0144704537340277	False	False	79135636	AGT	ACT	-0.005549505488104265	0.05513093568836721	0.9198813114614536	5.0	0.10066046256630516	0.003128855122911597	2.977057101751531	108.0	0.6838432577028225	False	False										NRXN3	+
chr14	ENSG00000021645.13	79148744	0.00463551248734856	0.0157647917083402	False	False	79148754	T	A	0.03947953339787297	0.05702851925095575	0.4892866516121439	27.0	0.6922770206279084	0.003128855122911597	2.977057101751531	108.0	0.6838432577028225	False	False										NRXN3	+
chr14	ENSG00000021645.13	79190138	-0.00518551586505418	0.0162942575780535	False	False	79190148	T	A	0.015941584142172303	0.055041193000830345	0.7722811531208083	4.0	0.28963006201431374	0.003128855122911597	2.977057101751531	108.0	0.6838432577028225	False	False										NRXN3	+
chr14	ENSG00000021645.13	79190882	0.00169140839050943	0.0171678835449217	False	False	79190899	AATAG	ATTCT	0.047526312652368084	0.05490285982474468	0.38731258382478495	3.0	0.8656436623534136	0.003128855122911597	2.977057101751531	108.0	0.6838432577028225	False	False										NRXN3	+
chr14	ENSG00000021645.13	79197951	0.00246305760840093	0.0152528460731711	False	False	79197991	GT	AC	0.0125418568581629	0.0595444497483924	0.8333279919710941	52.0	0.21063015799388607	0.003128855122911597	2.977057101751531	108.0	0.6838432577028225	False	False										NRXN3	+
chr14	ENSG00000021645.13	79232068	0.00969794934974303	0.029225473533286	False	False	79232125	AT	AT	0.06306634186122731	0.05561688593968636	0.2576622345139597	12.0	1.1339423413532987	0.003128855122911597	2.977057101751531	108.0	0.6838432577028225	False	False										NRXN3	+
chr14	ENSG00000021645.13	79260950	-0.003952869108368029	0.0175745543217279	False	False	79260993	GT	AC	-0.05136167210094942	0.05662995408618862	0.36512482487922215	23.0	0.9069700466784578	0.003128855122911597	2.977057101751531	108.0	0.6838432577028225	False	False										NRXN3	+
chr14	ENSG00000021645.13	79276367	0.0128143394590097	0.0282458281272267	False	False	79276378	A	T	0.06437424040038592	0.057711540703260164	0.26555405162458345	35.0	1.1154483074950965	0.003128855122911597	2.977057101751531	108.0	0.6838432577028225	False	False										NRXN3	+
chr14	ENSG00000021645.13	79312249	0.0019690019253354603	0.0186782083720269	False	False	79312290	GT	AC	0.029232171607371113	0.05952368502135676	0.6237366227113699	52.0	0.49110151021198994	0.003128855122911597	2.977057101751531	108.0	0.6838432577028225	False	False										NRXN3	+
chr14	ENSG00000021645.13	79328589	-0.000197708891172793	0.0144739710003952	False	False	79328628	AGAT	ATCT	-0.010792542205693544	0.05521254720624878	0.8451439914342095	6.0	0.19547263714129237	0.003128855122911597	2.977057101751531	108.0	0.6838432577028225	False	False										NRXN3	+
chr14	ENSG00000021645.13	79355183	0.0266305797538781	0.0432023860247499	False	False	79355215	AC	GT	0.12324515290683198	0.056823299085561024	0.03086123727197232	29.0	2.168919349812073	0.003128855122911597	2.977057101751531	108.0	0.6838432577028225	False	False										NRXN3	+
chr14	ENSG00000021645.13	79359118	-0.0007911307950630099	0.0163020213119157	False	False	79359159	GT	AC	-0.035719604943451555	0.060706909149897376	0.5567576529288392	63.0	0.5883943927247685	0.003128855122911597	2.977057101751531	108.0	0.6838432577028225	False	False										NRXN3	+
chr14	ENSG00000021645.13	79364898	-0.000612949552199715	0.0171573257400222	False	False	79364945	GT	AC	-0.012347712827527071	0.06177549645114951	0.8417291460889134	72.0	0.19988043054079424	0.003128855122911597	2.977057101751531	108.0	0.6838432577028225	False	False										NRXN3	+
chr14	ENSG00000021645.13	79415936	0.000317812716231356	0.0153071273280314	False	False	79415946	T	A	-0.025432353440990298	0.05696185769278553	0.6555640091223529	26.0	0.44648040761162566	0.003128855122911597	2.977057101751531	108.0	0.6838432577028225	False	False										NRXN3	+
chr14	ENSG00000021645.13	79429043	0.0157526504781766	0.0311145383581508	False	False	79429068	CTTT	AAAG	0.06362492419911536	0.05622945816158065	0.25869571742924524	19.0	1.1315229824246775	0.003128855122911597	2.977057101751531	108.0	0.6838432577028225	False	False										NRXN3	+
chr14	ENSG00000021645.13	79436158	-0.0222544628540445	0.0402397427807969	False	False	79436199	GT	AC	-0.11606696460835522	0.05914666407643745	0.050703890175639546	52.0	1.9623585948711755	0.003128855122911597	2.977057101751531	108.0	0.6838432577028225	False	False										NRXN3	+
chr14	ENSG00000021645.13	79437769	0.0017903689226308399	0.0175685638095641	False	False	79437799	AT	AT	0.03389584484990992	0.05649086192895051	0.5489247179371689	21.0	0.600023502784243	0.003128855122911597	2.977057101751531	108.0	0.6838432577028225	False	False										NRXN3	+
chr14	ENSG00000021645.13	79455093	-0.02466516630318	0.0343975501146704	False	False	79455149	GTGT	ACAC	-0.013662644469428713	0.05555037009539069	0.8058762389875156	10.0	0.245950557052407	0.003128855122911597	2.977057101751531	108.0	0.6838432577028225	False	False										NRXN3	+
chr14	ENSG00000021645.13	79487206	0.0133498311486974	0.0297781034819342	False	False	79487239	AC	GT	0.07577667710872646	0.05916847202448721	0.201346245472772	50.0	1.280693492935999	0.003128855122911597	2.977057101751531	108.0	0.6838432577028225	False	False										NRXN3	+
chr14	ENSG00000021645.13	79500693	-0.0620597847153898	0.0483175412583617	False	False	79500721	AC	GT	-0.07758481682808513	0.061711868993768376	0.20980121241158425	73.0	1.2572106159338585	0.003128855122911597	2.977057101751531	108.0	0.6838432577028225	False	False										NRXN3	+
chr14	ENSG00000021645.13	79511042	-0.0133262123875082	0.0207789867069437	False	False	79511066	AC	GT	-0.061233934941311616	0.055623244761520384	0.2717757068080899	12.0	1.1008695232334351	0.003128855122911597	2.977057101751531	108.0	0.6838432577028225	False	False										NRXN3	+
chr14	ENSG00000021645.13	79530963	0.0544441867992628	0.0469370776476142	False	False	79530978	AT	AT	0.051447838776852016	0.05765856744333231	0.3729556663772874	34.0	0.8922843743458544	0.003128855122911597	2.977057101751531	108.0	0.6838432577028225	False	False										NRXN3	+
chr14	ENSG00000021645.13	79548735	-0.00029772616204958903	0.016798409322446	False	False	79548763	GT	AC	0.03139534094795636	0.05951977836143365	0.5982768174774071	52.0	0.5274774505595142	0.003128855122911597	2.977057101751531	108.0	0.6838432577028225	False	False										NRXN3	+
chr14	ENSG00000021645.13	79606917	-0.0600100634441393	0.043642861838986	False	False	79606954	GT	AC	-0.0613992029303436	0.06108354130431005	0.3157261759284222	67.0	1.0051677034319437	0.003128855122911597	2.977057101751531	108.0	0.6838432577028225	False	False										NRXN3	+
chr14	ENSG00000021645.13	79617052	0.00539106688600128	0.0273225312807787	False	False	79617070	A	T	-0.008073121844430755	0.05975948295051725	0.8926349570127569	54.0	0.1350935691849201	0.003128855122911597	2.977057101751531	108.0	0.6838432577028225	False	False										NRXN3	+
chr14	ENSG00000021645.13	79630234	0.0603396988601174	0.0433554015035036	True	False	79630248	AAC	GTT	0.0937888216416029	0.05488877000581272	0.08844836180201314	5.0	1.7087069291527333	0.003128855122911597	2.977057101751531	108.0	0.6838432577028225	False	False										NRXN3	+
chr14	ENSG00000021645.13	79654740	0.0114064879733728	0.0221835331693743	False	False	79654750	T	A	0.018139147149463845	0.06118893719442967	0.7671208136297487	67.0	0.29644488009043474	0.003128855122911597	2.977057101751531	108.0	0.6838432577028225	False	False										NRXN3	+
chr14	ENSG00000021645.13	79662979	-0.0178929358271623	0.0233904124525099	False	False	79663007	AGATAT	ATATCT	-0.029947891519498573	0.0572341501803255	0.6011787387339761	29.0	0.5232521392410452	0.003128855122911597	2.977057101751531	108.0	0.6838432577028225	False	False										NRXN3	+
chr14	ENSG00000021645.13	79663899	-0.00140072317614653	0.0208442568834631	False	False	79663909	T	A	0.003841014910860392	0.05744807518036527	0.9467367453294226	31.0	0.06686063717193405	0.003128855122911597	2.977057101751531	108.0	0.6838432577028225	False	False										NRXN3	+
chr14	ENSG00000021645.13	79675657	0.0035911898762478103	0.019085662508308	False	False	79675668	A	T	0.05172616036225285	0.0606643540609447	0.3945999737248265	63.0	0.8526615203103894	0.003128855122911597	2.977057101751531	108.0	0.6838432577028225	False	False										NRXN3	+
chr14	ENSG00000021645.13	79681734	0.00357655343991675	0.0147158877701796	False	False	79681756	GT	AC	0.01826758923310276	0.05487297201520943	0.7394147047237534	2.0	0.3329068676659146	0.003128855122911597	2.977057101751531	108.0	0.6838432577028225	False	False										NRXN3	+
chr14	ENSG00000021645.13	79683485	-0.00793355236867026	0.0266954187404203	False	False	79683511	AAAG	CTTT	-0.04231038290483704	0.05576457610879229	0.4485694721388528	13.0	0.7587322608225842	0.003128855122911597	2.977057101751531	108.0	0.6838432577028225	False	False										NRXN3	+
chr14	ENSG00000021645.13	79700010	0.0041558236099439394	0.0161855916897611	False	False	79700040	GT	AC	0.02044369705325197	0.05734194682740173	0.7216965884962501	30.0	0.35652254909982645	0.003128855122911597	2.977057101751531	108.0	0.6838432577028225	False	False										NRXN3	+
chr14	ENSG00000021645.13	79708412	-0.0371702861339192	0.0292388282708582	False	False	79708422	A	T	-0.0570298469369119	0.05625191627235672	0.31144224599043396	19.0	1.013829407353674	0.003128855122911597	2.977057101751531	108.0	0.6838432577028225	False	False										NRXN3	+
chr14	ENSG00000021645.13	79730866	-0.0259997027799405	0.0222589854686297	False	False	79730901	GT	AC	0.016630210653740797	0.05841254470710115	0.7760730218153706	41.0	0.2847027250247339	0.003128855122911597	2.977057101751531	108.0	0.6838432577028225	False	False										NRXN3	+
chr14	ENSG00000021645.13	79735376	-0.016837804066647002	0.0236379906273043	False	False	79735408	ATTTT	AAAAT	-0.04775562947412102	0.05540673105050655	0.3893724040194699	9.0	0.861910251131562	0.003128855122911597	2.977057101751531	108.0	0.6838432577028225	False	False										NRXN3	+
chr14	ENSG00000021645.13	79798184	0.0036999920376006796	0.01708635972674	False	False	79798215	GT	AC	0.02275556975016979	0.05623982844871556	0.6860330724977257	18.0	0.404616628070271	0.003128855122911597	2.977057101751531	108.0	0.6838432577028225	False	False										NRXN3	+
chr14	ENSG00000021645.13	79804540	-0.00829550133428584	0.0175710241807532	False	False	79804594	GT	AC	-0.006448897447849363	0.05882230621439125	0.9127761004556678	45.0	0.10963353637215263	0.003128855122911597	2.977057101751531	108.0	0.6838432577028225	False	False										NRXN3	+
chr14	ENSG00000021645.13	79806504	-0.000739359674754094	0.0192159591658227	False	False	79806561	GT	AC	-0.00128601309075982	0.0580258373360807	0.9823330005407758	37.0	0.022162766619141433	0.003128855122911597	2.977057101751531	108.0	0.6838432577028225	False	False										NRXN3	+
chr14	ENSG00000021645.13	79815889	0.007156649381303479	0.0192211287071425	False	False	79815931	AC	GT	0.02317568401156886	0.06084171594210658	0.7035638889776794	64.0	0.3809176590880751	0.003128855122911597	2.977057101751531	108.0	0.6838432577028225	False	False										NRXN3	+
chr14	ENSG00000021645.13	79884307	0.00800554007218519	0.0224034988208395	False	False	79884317	A	T	0.04551603104586981	0.05856028382480773	0.4376421657057088	43.0	0.7772508613865015	0.003128855122911597	2.977057101751531	108.0	0.6838432577028225	False	False										NRXN3	+
chr14	ENSG00000021645.13	79911682	0.00256074223456158	0.0169653109250767	False	False	79911717	A	T	-0.008969837351555194	0.05716389526289364	0.8754158045354508	28.0	0.15691438293880083	0.003128855122911597	2.977057101751531	108.0	0.6838432577028225	False	False										NRXN3	+
chr14	ENSG00000021645.13	79928836	0.00533493721689769	0.0161607965805475	False	False	79928874	AT	AT	0.004331369871508691	0.05944327221930123	0.9419645378568756	51.0	0.07286560294879418	0.003128855122911597	2.977057101751531	108.0	0.6838432577028225	False	False										NRXN3	+
chr14	ENSG00000021645.13	79953257	0.00224521270509645	0.015956998216061002	False	False	79953318	CT	AG	0.00911820500849867	0.061426957954447366	0.8821085867624681	69.0	0.14843979438572383	0.003128855122911597	2.977057101751531	108.0	0.6838432577028225	False	False										NRXN3	+
chr14	ENSG00000021645.13	79957998	-0.00074642589866101	0.0258186591199958	False	False	79958039	AG	CT	-0.005257298429916643	0.05744770504176014	0.9271442507235494	31.0	0.09151450743062728	0.003128855122911597	2.977057101751531	108.0	0.6838432577028225	False	False										NRXN3	+
chr14	ENSG00000021645.13	79962291	-0.00178555608627125	0.0209801442053534	False	False	79962324	A	T	0.0002496950088440012	0.0603022670357019	0.9966991922872458	59.0	0.004140723410882206	0.003128855122911597	2.977057101751531	108.0	0.6838432577028225	False	False										NRXN3	+
chr14	ENSG00000021645.13	79966300	0.0106063816619334	0.0242283084734913	False	False	79966335	GT	AC	-0.033312522451808525	0.061165039702654765	0.5864602734527444	67.0	0.5446333823006192	0.003128855122911597	2.977057101751531	108.0	0.6838432577028225	False	False										NRXN3	+
chr14	ENSG00000021645.13	79995002	0.00914013341295063	0.0248589289487055	False	False	79995012	A	T	0.06423268320331932	0.057424703432116773	0.26421900696885353	32.0	1.1185548964871963	0.003128855122911597	2.977057101751531	108.0	0.6838432577028225	False	False										NRXN3	+
chr14	ENSG00000021645.13	80009235	0.0170335155277421	0.0280694414674784	False	False	80009245	A	T	0.044626415803275865	0.055846007103590015	0.4248264771488055	14.0	0.7990976995096054	0.003128855122911597	2.977057101751531	108.0	0.6838432577028225	False	False										NRXN3	+
chr14	ENSG00000021645.13	80016304	0.00597872372604536	0.0166110756869255	False	False	80016333	GTTT	AAAC	0.029708764481892306	0.0548579048710964	0.5884859222198908	2.0	0.54155849647742	0.003128855122911597	2.977057101751531	108.0	0.6838432577028225	False	False										NRXN3	+
chr14	ENSG00000021645.13	80031669	0.0115396762945091	0.0202410512689651	False	False	80031685	AT	AT	-0.001474130405467948	0.05997594922461887	0.9804086483005848	56.0	0.02457869236795419	0.003128855122911597	2.977057101751531	108.0	0.6838432577028225	False	False										NRXN3	+
chr14	ENSG00000021645.13	80035946	0.0016548513066916698	0.0206314304980772	False	False	80036010	AG	CT	-0.03915722209243326	0.0605874038051277	0.5186344678142782	62.0	0.646293117598798	0.003128855122911597	2.977057101751531	108.0	0.6838432577028225	False	False										NRXN3	+
chr14	ENSG00000021645.13	80040566	0.00139658007470643	0.0170591254105719	False	False	80040585	AC	GT	-0.036904956515014235	0.0561273345066007	0.5113224789899595	17.0	0.6575219870930114	0.003128855122911597	2.977057101751531	108.0	0.6838432577028225	False	False										NRXN3	+
chr14	ENSG00000021645.13	80090776	-0.000561360003507726	0.0150883247034465	False	False	80090802	AT	AT	-0.024470256945841595	0.05536829302747273	0.6588152850328212	8.0	0.44195433176348603	0.003128855122911597	2.977057101751531	108.0	0.6838432577028225	False	False										NRXN3	+
chr14	ENSG00000021645.13	80096141	0.0014784636032026698	0.0166767488150475	False	False	80096199	GT	AC	-0.0021259014975552252	0.0560770886897744	0.9697829564645338	16.0	0.03791033998423105	0.003128855122911597	2.977057101751531	108.0	0.6838432577028225	False	False										NRXN3	+
chr14	ENSG00000021645.13	80100354	-0.0015944287417379301	0.0162014020215244	False	False	80100364	A	T	-0.027872246509374792	0.05596749890584641	0.6188217465234981	15.0	0.49800771973505564	0.003128855122911597	2.977057101751531	108.0	0.6838432577028225	False	False										NRXN3	+
chr14	ENSG00000021645.13	80100654	-0.0011276152778489999	0.0165403453234309	False	False	80100684	AG	CT	-0.008069446772529656	0.05496318141506385	0.8833670322430492	3.0	0.14681549657018306	0.003128855122911597	2.977057101751531	108.0	0.6838432577028225	False	False										NRXN3	+
chr14	ENSG00000021645.13	80125536	-0.00035966946894841804	0.0180911218722156	False	False	80125547	T	A	0.010163387901901577	0.0607425364964573	0.8672437439283698	63.0	0.16731912244880223	0.003128855122911597	2.977057101751531	108.0	0.6838432577028225	False	False										NRXN3	+
chr14	ENSG00000021645.13	80129574	-0.00230690791297896	0.0159237667018687	False	False	80129608	GT	AC	-0.03975943543309848	0.055426158425673236	0.4736791904559434	9.0	0.7173406305330738	0.003128855122911597	2.977057101751531	108.0	0.6838432577028225	False	False										NRXN3	+
chr14	ENSG00000021645.13	80146787	0.0017671899168323	0.0148133075628402	False	False	80146819	GT	AC	0.019868235416664763	0.05503732213638051	0.7183336649441399	4.0	0.3609956779407252	0.003128855122911597	2.977057101751531	108.0	0.6838432577028225	False	False										NRXN3	+
chr14	ENSG00000021645.13	80160866	-0.0266501413450019	0.027418187190235	False	False	80160877	AT	AT	-0.07424217362573429	0.055147511377925056	0.17915533993132166	7.0	1.3462470340130819	0.003128855122911597	2.977057101751531	108.0	0.6838432577028225	False	False										NRXN3	+
chr14	ENSG00000021645.13	80175311	-0.0110261970465899	0.0217375411352195	False	False	80175354	AG	CT	-0.061323355414703726	0.05562293882232334	0.2710749819885713	12.0	1.1024831969161006	0.003128855122911597	2.977057101751531	108.0	0.6838432577028225	False	False										NRXN3	+
chr14	ENSG00000021645.13	80207795	0.00526915620957445	0.0298748748153879	False	False	80207816	GT	AC	0.08204636096194354	0.05597623410335871	0.14371150220627588	17.0	1.4657356336342133	0.003128855122911597	2.977057101751531	108.0	0.6838432577028225	False	False										NRXN3	+
chr14	ENSG00000021645.13	80208145	-0.0199341443484508	0.0360463960026014	False	False	80208173	AC	GT	-0.11485237940140453	0.057935248013629786	0.04836222842951122	40.0	1.9824266459407316	0.003128855122911597	2.977057101751531	108.0	0.6838432577028225	False	False										NRXN3	+
chr14	ENSG00000021645.13	80215780	-0.0132629734277983	0.0359680224358594	False	False	80215790	T	A	-0.1052940677415199	0.058598005491347915	0.07340103855722216	46.0	1.7968882534247133	0.003128855122911597	2.977057101751531	108.0	0.6838432577028225	False	False										NRXN3	+
chr14	ENSG00000021645.13	80220059	0.00133364906250608	0.0235375588113479	False	False	80220080	AAT	ATT	0.05679058668403456	0.055637882813113236	0.3081543404479524	12.0	1.0207179679139344	0.003128855122911597	2.977057101751531	108.0	0.6838432577028225	False	False										NRXN3	+
chr14	ENSG00000021645.13	80228811	0.0188024058131726	0.0342786049013222	False	False	80228821	T	A	0.09847596662641868	0.05598096658904394	0.07952876031971833	18.0	1.7590972901438158	0.003128855122911597	2.977057101751531	108.0	0.6838432577028225	False	False										NRXN3	+
chr14	ENSG00000021645.13	80246788	-0.0182164881218616	0.0361818770102861	False	False	80246802	A	T	-0.11325171198864185	0.060243807642839986	0.061191871083313774	62.0	1.8798896753017884	0.003128855122911597	2.977057101751531	108.0	0.6838432577028225	False	False										NRXN3	+
chr14	ENSG00000021645.13	80247386	0.00634954394569566	0.0194548398461724	False	False	80247396	T	A	0.02942742324396672	0.05553149553340528	0.5965281837339751	10.0	0.5299231177065002	0.003128855122911597	2.977057101751531	108.0	0.6838432577028225	False	False										NRXN3	+
chr14	ENSG00000021645.13	80306312	0.0112695576522417	0.0202110182708235	False	False	80306337	ATGT	ACAT	-0.030256148326882493	0.05502298598157465	0.582772287414232	4.0	0.5498819772706313	0.003128855122911597	2.977057101751531	108.0	0.6838432577028225	False	False										NRXN3	+
chr14	ENSG00000021645.13	80323561	0.001330098340668	0.0143616011005264	False	False	80323576	GTTT	AAAC	-0.0031509321023782226	0.055047914986163585	0.9543888100657826	4.0	0.0572398083228078	0.003128855122911597	2.977057101751531	108.0	0.6838432577028225	False	False										NRXN3	+
chr14	ENSG00000021645.13	80329861	-0.002477733827178	0.019365273903362998	False	False	80329871	A	T	0.010101279919550937	0.06177705434299743	0.8702415080272679	72.0	0.16351184152398715	0.003128855122911597	2.977057101751531	108.0	0.6838432577028225	False	False										NRXN3	+
chr14	ENSG00000021645.13	80334304	0.000756775634106273	0.0451075070093345	False	False	80334315	T	A						0.003128855122911597	2.977057101751531	108.0	0.6838432577028225	False	False										NRXN3	+
chr14	ENSG00000021645.13	80337126	0.0022184036753025603	0.0190240441653668	False	False	80337136	A	T	0.03812951759575355	0.05940060260392947	0.521454747741767	51.0	0.641904558611855	0.003128855122911597	2.977057101751531	108.0	0.6838432577028225	False	False										NRXN3	+
chr14	ENSG00000021645.13	80344052	-0.00266843129588593	0.0163152119943434	False	False	80344080	AAAAAC	GTTTTT	0.0218845903106522	0.05554225020412351	0.693827687554056	10.0	0.39401699121342887	0.003128855122911597	2.977057101751531	108.0	0.6838432577028225	False	False										NRXN3	+
chr14	ENSG00000021645.13	80349348	-0.00682158122916783	0.0168090115443487	False	False	80349362	A	T	-0.022854332705552198	0.05632890034619339	0.6852163448914288	19.0	0.40573014145653663	0.003128855122911597	2.977057101751531	108.0	0.6838432577028225	False	False										NRXN3	+
chr14	ENSG00000021645.13	80363684	0.00249749789471129	0.0211633912960983	False	False	80363713	AAAT	ATTT	-0.03217575087963696	0.055441298715372636	0.5620759963022495	9.0	0.5803570916479153	0.003128855122911597	2.977057101751531	108.0	0.6838432577028225	False	False										NRXN3	+
chr14	ENSG00000021645.13	80369340	0.0197241872669552	0.0258711113762874	False	False	80369351	A	T	0.05256311346510281	0.05864084486568703	0.3708057465824928	44.0	0.8963566876550831	0.003128855122911597	2.977057101751531	108.0	0.6838432577028225	False	False										NRXN3	+
chr14	ENSG00000021645.13	80388728	0.0127374373376969	0.0222105504261738	False	False	80388748	GT	AC	0.04759173155516056	0.05592580808248497	0.39541890378137545	15.0	0.8509797745786261	0.003128855122911597	2.977057101751531	108.0	0.6838432577028225	False	False										NRXN3	+
chr14	ENSG00000021645.13	80405937	-0.0014266244829165698	0.0248367471641379	False	False	80405947	T	A	0.031409601623064075	0.055614034715669315	0.5726165662887855	11.0	0.564778329492688	0.003128855122911597	2.977057101751531	108.0	0.6838432577028225	False	False										NRXN3	+
chr14	ENSG00000021645.13	80416311	0.00355132783121403	0.0174102188316863	False	False	80416331	AC	GT	0.05353011649549668	0.055561711615192654	0.3360498216142248	11.0	0.9634353395416195	0.003128855122911597	2.977057101751531	108.0	0.6838432577028225	False	False										NRXN3	+
chr14	ENSG00000021645.13	80418923	0.004756759084334421	0.0178665694057262	False	False	80418963	AC	GT	0.007326635507282657	0.056978758870100774	0.8977696548680936	26.0	0.12858538256310212	0.003128855122911597	2.977057101751531	108.0	0.6838432577028225	False	False										NRXN3	+
chr14	ENSG00000022976.11	102720323	0.0041682281652545	0.0164413303645645	False	False	102720339	T	A	-0.008233998260839905	0.059129235053535324	0.8893472352181722	48.0	0.13925426658039602	0.15935888575852408	1.4107001100801506	16.0	1.0	False	False										ZNF839	+
chr14	ENSG00000022976.11	102722442	-0.0033139765867205803	0.0166482860514863	False	False	102722453	T	A	-0.01929590886871785	0.05743780300633448	0.7371452964201256	31.0	0.3359444104536836	0.15935888575852408	1.4107001100801506	16.0	1.0	False	False										ZNF839	+
chr14	ENSG00000022976.11	102745622	0.0075123320783139404	0.0304353759583103	False	False	102745648	GTT	AAC	0.026087664088551243	0.05528130545925546	0.6373075338849146	7.0	0.47190752591360013	0.15935888575852408	1.4107001100801506	16.0	1.0	False	False										ZNF839	+
chr14	ENSG00000022976.11	102747936	0.0122885923128736	0.0275599888864046	False	False	102747955	T	A	0.03343061640198222	0.05779916774715847	0.5634344119397383	35.0	0.5783926949990684	0.15935888575852408	1.4107001100801506	16.0	1.0	False	False										ZNF839	+
chr14	ENSG00000022976.11	102763716	-0.00472958333423918	0.0202790327453886	False	False	102763739	AAAT	ATTT	-0.02440001495328583	0.05519932394177405	0.6587554234207383	6.0	0.44203467018950665	0.15935888575852408	1.4107001100801506	16.0	1.0	False	False										ZNF839	+
chr14	ENSG00000022976.11	102765505	0.011995076729163	0.0276261305973458	False	False	102765515	A	T	0.0678194338653254	0.05630333350965965	0.2292893092818872	20.0	1.2045367412160417	0.15935888575852408	1.4107001100801506	16.0	1.0	False	False										ZNF839	+
chr14	ENSG00000022976.11	102765851	-0.0199864903546559	0.0322282125341636	False	False	102765867	A	T	-0.08077776765593543	0.05726076511849563	0.15935888575852408	31.0	1.4107001100801506	0.15935888575852408	1.4107001100801506	16.0	1.0	True	False	102847486.0	0.0924825647110084	0.2572142431752942	chr14:102847486						ZNF839	+
chr14	ENSG00000022976.11	102778441	-0.0206169066569073	0.028738649773926005	False	False	102778488	ACAT	ATGT	0.011177020986470628	0.05634009748631812	0.8428719539880709	19.0	0.19838483575902413	0.15935888575852408	1.4107001100801506	16.0	1.0	False	False										ZNF839	+
chr14	ENSG00000022976.11	102782905	0.0643959655822656	0.0469965903230283	False	False	102782932	GT	AC	0.07724587347407649	0.05905789829469683	0.19193796733119825	49.0	1.3079685478921432	0.15935888575852408	1.4107001100801506	16.0	1.0	False	False										ZNF839	+
chr14	ENSG00000022976.11	102796043	-0.0142283251099471	0.0201920798900747	False	False	102796075	GT	AC	-0.011584006812900536	0.05642947830356014	0.8374841201041008	20.0	0.2052828975413317	0.15935888575852408	1.4107001100801506	16.0	1.0	False	False										ZNF839	+
chr14	ENSG00000022976.11	102838598	0.0273732554490631	0.0273619944945786	False	False	102838619	T	A	0.020918264037466446	0.06050951023335153	0.7298328568743677	61.0	0.3457020880981574	0.15935888575852408	1.4107001100801506	16.0	1.0	False	False										ZNF839	+
chr14	ENSG00000022976.11	102849736	-0.00103284300311601	0.0176011574066994	False	False	102849762	T	A	-0.01591577201639026	0.05831379716207475	0.78509616626402	40.0	0.2729332129093682	0.15935888575852408	1.4107001100801506	16.0	1.0	False	False										ZNF839	+
chr14	ENSG00000022976.11	102891902	-0.0244606824182376	0.0415359324432503	False	False	102891931	GTT	AAC	-0.01284725486199943	0.05546544171595663	0.8169740472131659	9.0	0.23162629674512183	0.15935888575852408	1.4107001100801506	16.0	1.0	False	False										ZNF839	+
chr14	ENSG00000022976.11	102898636	-0.0080173055177968	0.0320294116962943	False	False	102898659	AC	GT	0.009097635594939651	0.05773263759280309	0.8748920454869977	34.0	0.15758219222732614	0.15935888575852408	1.4107001100801506	16.0	1.0	False	False										ZNF839	+
chr14	ENSG00000022976.11	102899832	-0.0598254355824321	0.0285167989102948	False	False	102899873	ATTT	AAAT	-0.0520842711220574	0.05690294849770732	0.3607409630644189	26.0	0.9153176152929215	0.15935888575852408	1.4107001100801506	16.0	1.0	False	False										ZNF839	+
chr14	ENSG00000022976.11	102904552	0.0635577992324377	0.0277202019295002	True	False	102904599	CCCGCT	AGCGGG	0.07627893492384913	0.05488780634268205	0.16554933797567753	4.0	1.3897246038148339	0.15935888575852408	1.4107001100801506	16.0	1.0	False	False										ZNF839	+
chr14	ENSG00000080823.17	102720323	0.0104038049305301	0.0336851599824474	False	False	102720339	T	A	0.01363188098918465	0.05912574521834645	0.817823461125238	48.0	0.23055744902399536	0.10495947822856262	1.6257952867683263	19.0	1.0	False	False										MOK	-
chr14	ENSG00000080823.17	102722442	0.000368059848689057	0.019708508155842	False	False	102722453	T	A	-0.015504352350116919	0.05744159367009592	0.7874093218591312	31.0	0.26991507998825737	0.10495947822856262	1.6257952867683263	19.0	1.0	False	False										MOK	-
chr14	ENSG00000080823.17	102745622	-0.0072070290666508795	0.031138585110577998	False	False	102745648	GTT	AAC	0.007317746338204358	0.05529864569650013	0.8948035730654913	7.0	0.1323313843591562	0.10495947822856262	1.6257952867683263	19.0	1.0	False	False										MOK	-
chr14	ENSG00000080823.17	102747936	0.00710191550854646	0.0347015873702081	False	False	102747955	T	A	0.03041553784117192	0.05780473690701375	0.5991551176835235	35.0	0.5261772558553319	0.10495947822856262	1.6257952867683263	19.0	1.0	False	False										MOK	-
chr14	ENSG00000080823.17	102763716	0.00549353129912836	0.0321800443329788	False	False	102763739	AAAT	ATTT	0.003235899765059173	0.05521547395323365	0.9533024602095629	6.0	0.058604944110412095	0.10495947822856262	1.6257952867683263	19.0	1.0	False	False										MOK	-
chr14	ENSG00000080823.17	102765505	0.0352080468246169	0.0375447065326753	False	False	102765515	A	T	0.022688186212093814	0.05641873831010831	0.6878551837150255	20.0	0.4021391986362245	0.10495947822856262	1.6257952867683263	19.0	1.0	False	False										MOK	-
chr14	ENSG00000080823.17	102765851	-0.00498201581167833	0.0256212449419289	False	False	102765867	A	T	0.03588842899159503	0.057411490802107834	0.5323701229736512	31.0	0.6251088151551257	0.10495947822856262	1.6257952867683263	19.0	1.0	False	False										MOK	-
chr14	ENSG00000080823.17	102778441	0.00134409947366605	0.0142279593078124	False	False	102778488	ACAT	ATGT	0.01377622310220028	0.056338270160602236	0.8069819669380562	19.0	0.2445269097352246	0.10495947822856262	1.6257952867683263	19.0	1.0	False	False										MOK	-
chr14	ENSG00000080823.17	102782905	0.00846156856514591	0.0221731288294739	False	False	102782932	GT	AC	0.06781646358353645	0.05909851802300853	0.2521309985791131	49.0	1.1475154682750894	0.10495947822856262	1.6257952867683263	19.0	1.0	False	False										MOK	-
chr14	ENSG00000080823.17	102796043	-0.00414147881412388	0.0196534174782883	False	False	102796075	GT	AC	-0.06065243246413689	0.05632936813745482	0.28242023296318586	20.0	1.076746188882022	0.10495947822856262	1.6257952867683263	19.0	1.0	False	False										MOK	-
chr14	ENSG00000080823.17	102838598	-0.0336935154695428	0.0339045955383287	False	False	102838619	T	A	-0.09542608936676733	0.060246558774802575	0.1143682683233234	61.0	1.5839259753152604	0.10495947822856262	1.6257952867683263	19.0	1.0	False	False										MOK	-
chr14	ENSG00000080823.17	102849736	0.00855736279773033	0.0262271798758542	False	False	102849762	T	A	0.06434520457015573	0.05820032536812132	0.2698115807937977	40.0	1.1055815266180662	0.10495947822856262	1.6257952867683263	19.0	1.0	False	False										MOK	-
chr14	ENSG00000080823.17	102610351	-0.0107127765868298	0.0234989953766071	False	False	102610371	A	T	-0.05648330121770905	0.05529645804240473	0.30779240632821725	8.0	1.021463276624231	0.10495947822856262	1.6257952867683263	19.0	1.0	False	False										MOK	-
chr14	ENSG00000080823.17	102611029	-0.00316838478608484	0.0208343256268031	False	False	102611058	T	A	-0.06581420485244308	0.05879780827948423	0.26393164987518986	46.0	1.1193309202888608	0.10495947822856262	1.6257952867683263	19.0	1.0	False	False										MOK	-
chr14	ENSG00000080823.17	102615007	0.00309264475308665	0.0191954520098741	False	False	102615045	GT	AC	0.0329472398481135	0.0577036821293752	0.5684454530842653	34.0	0.5709729194446165	0.10495947822856262	1.6257952867683263	19.0	1.0	False	False										MOK	-
chr14	ENSG00000080823.17	102628897	0.0779379205057763	0.0317803818623425	True	False	102628945	CTTT	AAAG	0.08968163720703673	0.05516170328264474	0.10495947822856262	8.0	1.6257952867683263	0.10495947822856262	1.6257952867683263	19.0	1.0	True	False	102645931.0	0.15639051786773026	0.32666067034332674	chr14:102645931						MOK	-
chr14	ENSG00000080823.17	102647820	0.0570975596800563	0.0301011979225009	False	False	102647830	T	A	0.03406726166631388	0.059941200855581835	0.5702597439495826	56.0	0.5683446641049646	0.10495947822856262	1.6257952867683263	19.0	1.0	False	False										MOK	-
chr14	ENSG00000080823.17	102653290	-0.0130157231575189	0.0240596875586315	False	False	102653301	A	T	0.020363429395982555	0.059963577996370025	0.7344167262334291	56.0	0.33959663643179	0.10495947822856262	1.6257952867683263	19.0	1.0	False	False										MOK	-
chr14	ENSG00000080823.17	102664435	0.0290602214487169	0.0279550512592974	False	False	102664483	ATTT	AAAT	0.013405439067005302	0.05642819387807931	0.8123723984448226	20.0	0.23756633246085376	0.10495947822856262	1.6257952867683263	19.0	1.0	False	False										MOK	-
chr14	ENSG00000100865.10	102720323	-0.0278338357391605	0.0296751577411401	False	False	102720339	T	A	-0.048677625001381335	0.059061141983476735	0.4105181979029587	48.0	0.8241903790989963	0.03315240679405247	2.139635458514459	17.0	0.9449888464008235	False	False										CINP	-
chr14	ENSG00000100865.10	102722442	0.00242124020856699	0.0173400409829161	False	False	102722453	T	A	0.03821293586628277	0.057406539672208885	0.5061382119157143	31.0	0.6656547509130228	0.03315240679405247	2.139635458514459	17.0	0.9449888464008235	False	False										CINP	-
chr14	ENSG00000100865.10	102745622	0.005238299877634521	0.0172376383105477	False	False	102745648	GTT	AAC	0.031193357191146857	0.05527321559566475	0.5729038512076914	7.0	0.5643485159128945	0.03315240679405247	2.139635458514459	17.0	0.9449888464008235	False	False										CINP	-
chr14	ENSG00000100865.10	102747936	-0.0114710811021177	0.0248766596260029	False	False	102747955	T	A	-0.020201276350264682	0.0578196917201639	0.7270469652147113	35.0	0.34938402037899036	0.03315240679405247	2.139635458514459	17.0	0.9449888464008235	False	False										CINP	-
chr14	ENSG00000100865.10	102763716	-0.0031203897892862	0.0184800755211378	False	False	102763739	AAAT	ATTT	-0.029275920008593317	0.05519209581608688	0.5961680253072663	6.0	0.5304368238913704	0.03315240679405247	2.139635458514459	17.0	0.9449888464008235	False	False										CINP	-
chr14	ENSG00000100865.10	102765505	-0.0041873669556532	0.0211330314415838	False	False	102765515	A	T	-0.037531048086031436	0.05639350542037039	0.5062060401374182	20.0	0.6655207511266806	0.03315240679405247	2.139635458514459	17.0	0.9449888464008235	False	False										CINP	-
chr14	ENSG00000100865.10	102765851	0.0166114508030048	0.0307835800674081	False	False	102765867	A	T	0.05416054236881965	0.057364178391591164	0.34584387157354196	31.0	0.9441526731037234	0.03315240679405247	2.139635458514459	17.0	0.9449888464008235	False	False										CINP	-
chr14	ENSG00000100865.10	102782905	0.0834828414604349	0.0355801286119047	False	False	102782932	GT	AC	0.0987225625353073	0.05894552512356507	0.09506836733873472	49.0	1.6748101289853514	0.03315240679405247	2.139635458514459	17.0	0.9449888464008235	False	False										CINP	-
chr14	ENSG00000100865.10	102796043	-0.106979584838416	0.0321071047736361	True	True	102796075	GT	AC	-0.1125401471131324	0.05607475433887177	0.04561008239492973	20.0	2.006966386923929	0.03315240679405247	2.139635458514459	17.0	0.9449888464008235	False	False										CINP	-
chr14	ENSG00000100865.10	102838598	-0.00813882537317572	0.0282959646735803	False	False	102838619	T	A	-0.08984791697748219	0.060277968803959935	0.13723158184533096	61.0	1.490559797555416	0.03315240679405247	2.139635458514459	17.0	0.9449888464008235	False	False										CINP	-
chr14	ENSG00000100865.10	102849736	0.00269612571120038	0.0179027293716606	False	False	102849762	T	A	0.02587962638976788	0.05830165062650675	0.6574473143825244	40.0	0.44389183001967614	0.03315240679405247	2.139635458514459	17.0	0.9449888464008235	False	False										CINP	-
chr14	ENSG00000100865.10	102891902	-0.0295246366206043	0.0271745285932148	False	False	102891931	GTT	AAC	0.04645848153292586	0.055410124303822736	0.4023956341051367	9.0	0.8384475241056388	0.03315240679405247	2.139635458514459	17.0	0.9449888464008235	False	False										CINP	-
chr14	ENSG00000100865.10	102898636	-0.0582162056416913	0.0299515573981886	False	False	102898659	AC	GT	-0.0970747235200576	0.057462349936095974	0.09218896702164904	34.0	1.6893622281026557	0.03315240679405247	2.139635458514459	17.0	0.9449888464008235	False	False										CINP	-
chr14	ENSG00000100865.10	102899832	-0.0935341600328782	0.0337036304848261	False	False	102899873	ATTT	AAAT	-0.1198144658187352	0.05656981934146973	0.034976455524629295	26.0	2.117992724981227	0.03315240679405247	2.139635458514459	17.0	0.9449888464008235	False	False										CINP	-
chr14	ENSG00000100865.10	102904552	0.0820669478507843	0.0296522064372904	False	False	102904599	CCCGCT	AGCGGG	0.07350230967056398	0.05489928548613506	0.1815386758633669	4.0	1.33885730970264	0.03315240679405247	2.139635458514459	17.0	0.9449888464008235	False	False										CINP	-
chr14	ENSG00000100865.10	102926951	0.0701264617624651	0.0323997692090947	False	False	102926962	A	T	0.06198036762042524	0.060077197741848574	0.3031258248031623	58.0	1.0316787391907756	0.03315240679405247	2.139635458514459	17.0	0.9449888464008235	False	False										CINP	-
chr14	ENSG00000140153.13	102720323	-0.0022268802242519	0.0235657516645631	False	False	102720339	T	A	-0.07304735201774892	0.05897326893451274	0.21649009218288776	48.0	1.2386519068302766	0.04723432755987689	1.9934769033168593	20.0	1.0	False	False										WDR20	+
chr14	ENSG00000140153.13	102722442	-0.0021753720444811	0.0176814951278747	False	False	102722453	T	A	0.035706929697340566	0.05741186429896236	0.5344467827106183	31.0	0.6219433932924194	0.04723432755987689	1.9934769033168593	20.0	1.0	False	False										WDR20	+
chr14	ENSG00000140153.13	102745622	-0.00868294948870408	0.0226189704544671	False	False	102745648	GTT	AAC	0.017605762709274064	0.055291555203464855	0.7503720298800691	7.0	0.31841684764495093	0.04723432755987689	1.9934769033168593	20.0	1.0	False	False										WDR20	+
chr14	ENSG00000140153.13	102747936	-0.0214451934458809	0.0261427129046891	False	False	102747955	T	A	-0.04279514393346398	0.0577785119254565	0.4594713007042303	35.0	0.7406757721395896	0.04723432755987689	1.9934769033168593	20.0	1.0	False	False										WDR20	+
chr14	ENSG00000140153.13	102763716	0.018060760867721	0.0241383025616398	False	False	102763739	AAAT	ATTT	0.017262669168446376	0.055207535282707686	0.7547173120007068	6.0	0.3126868294345583	0.04723432755987689	1.9934769033168593	20.0	1.0	False	False										WDR20	+
chr14	ENSG00000140153.13	102765505	0.018183006749768003	0.0305786004015211	False	False	102765515	A	T	0.012746317813093062	0.0564286802948284	0.821438849538226	20.0	0.22588367735159035	0.04723432755987689	1.9934769033168593	20.0	1.0	False	False										WDR20	+
chr14	ENSG00000140153.13	102765851	-0.00764310217880391	0.0290029603366912	False	False	102765867	A	T	-0.028525752992919182	0.057425120749744436	0.6197277221463321	31.0	0.4967469396752837	0.04723432755987689	1.9934769033168593	20.0	1.0	False	False										WDR20	+
chr14	ENSG00000140153.13	102778441	-0.0014515842315318199	0.0142059715101607	False	False	102778488	ACAT	ATGT	0.0042963350173867215	0.056343096970327015	0.9392661561258564	19.0	0.07625308597518837	0.04723432755987689	1.9934769033168593	20.0	1.0	False	False										WDR20	+
chr14	ENSG00000140153.13	102782905	-0.0135643608001737	0.0245178316140479	False	False	102782932	GT	AC	0.04981557753000003	0.059161343716141825	0.4004776354452269	49.0	0.8420291765010763	0.04723432755987689	1.9934769033168593	20.0	1.0	False	False										WDR20	+
chr14	ENSG00000140153.13	102610351	-0.0020874910303065103	0.0180579133281393	False	False	102610371	A	T	-0.034279208910781386	0.055352327604875434	0.5361570903118635	8.0	0.6192911914288148	0.04723432755987689	1.9934769033168593	20.0	1.0	False	False										WDR20	+
chr14	ENSG00000140153.13	102611029	-0.00295945759967954	0.0171845776195631	False	False	102611058	T	A	-0.02817068676625888	0.0589021791595773	0.632826423310668	46.0	0.4782622165801215	0.04723432755987689	1.9934769033168593	20.0	1.0	False	False										WDR20	+
chr14	ENSG00000140153.13	102615007	-0.00133578074623044	0.0177101310223426	False	False	102615045	GT	AC	0.02479721087805836	0.0577172735072344	0.6677714725933521	34.0	0.42963240242022566	0.04723432755987689	1.9934769033168593	20.0	1.0	False	False										WDR20	+
chr14	ENSG00000140153.13	102628897	0.0339243573961236	0.0375732580339209	False	False	102628945	CTTT	AAAG	0.09375628190363534	0.05514091706691498	0.09002761798218882	8.0	1.70030327551244	0.04723432755987689	1.9934769033168593	20.0	1.0	False	False										WDR20	+
chr14	ENSG00000140153.13	102647820	0.026629101808956	0.0291331317136042	True	False	102647830	T	A	0.0006318949532983406	0.059976002416457175	0.9916013628678384	56.0	0.010535796449230353	0.04723432755987689	1.9934769033168593	20.0	1.0	False	False										WDR20	+
chr14	ENSG00000140153.13	102653290	-0.0064728010990206	0.0212270116416908	False	False	102653301	A	T	0.014021377089087432	0.05997011848791976	0.8153076254549112	56.0	0.2338060594612943	0.04723432755987689	1.9934769033168593	20.0	1.0	False	False										WDR20	+
chr14	ENSG00000140153.13	102664435	0.00627359469643714	0.026987186292247004	False	False	102664483	ATTT	AAAT	-0.07171184506905888	0.0562879712256816	0.2035994605589275	20.0	1.2740172279710817	0.04723432755987689	1.9934769033168593	20.0	1.0	False	False										WDR20	+
chr14	ENSG00000140153.13	102533541	-0.00875603662183565	0.0246748572660137	False	False	102533571	T	A	0.020385859787303385	0.05503674851435651	0.7113187455140311	4.0	0.3704045085800384	0.04723432755987689	1.9934769033168593	20.0	1.0	False	False										WDR20	+
chr14	ENSG00000140153.13	102541905	-0.00786815680198242	0.034422395562769	False	False	102541926	ACCCCC	GGGGGT						0.04723432755987689	1.9934769033168593	20.0	1.0	False	False										WDR20	+
chr14	ENSG00000140153.13	102576740	-0.0110282698580662	0.0354575438493792	False	False	102576774	GTTT	AAAC	0.002496177005920017	0.05546984680819085	0.9641344585244144	9.0	0.04500061113475842	0.04723432755987689	1.9934769033168593	20.0	1.0	False	False										WDR20	+
chr14	ENSG00000140153.13	102581632	-0.0010390534965341802	0.0191981494875871	False	False	102581658	AAAC	GTTT	-0.032747676906460785	0.0549354905853462	0.5515081735197209	3.0	0.5961114856266722	0.04723432755987689	1.9934769033168593	20.0	1.0	False	False										WDR20	+
chr14	ENSG00000196663.11	102745622	-0.00523753387867249	0.020757355098551002	False	False	102745648	GTT	AAC	-0.0242897742964652	0.05528381060656305	0.6606872468140392	7.0	0.43936505153972916	0.1338519751488387	1.503164874402453	24.0	1.0	False	False										TECPR2	+
chr14	ENSG00000196663.11	102747936	-0.0056919794148846395	0.0258372236026801	False	False	102747955	T	A	-0.08660365871544466	0.05761421131522373	0.1338519751488387	35.0	1.503164874402453	0.1338519751488387	1.503164874402453	24.0	1.0	True	False	102944788.0	0.1126018444790524	0.280631444935449	chr14:102944788						TECPR2	+
chr14	ENSG00000196663.11	102763716	0.00553961250250196	0.0198867702328586	False	False	102763739	AAAT	ATTT	0.044941601116119514	0.055159973903215566	0.4158064609920401	6.0	0.8147502244104512	0.1338519751488387	1.503164874402453	24.0	1.0	False	False										TECPR2	+
chr14	ENSG00000196663.11	102765505	0.00487574190493808	0.022006975109354003	False	False	102765515	A	T	-0.003778329564211768	0.056432861982596935	0.9466620098537192	20.0	0.06695264835898185	0.1338519751488387	1.503164874402453	24.0	1.0	False	False										TECPR2	+
chr14	ENSG00000196663.11	102765851	-0.0102054920516976	0.0264509082067275	False	False	102765867	A	T	-0.06888392636034255	0.05731204046683865	0.2303368340417931	31.0	1.2019102059400504	0.1338519751488387	1.503164874402453	24.0	1.0	False	False										TECPR2	+
chr14	ENSG00000196663.11	102778441	0.00410200185149378	0.0172811480413392	False	False	102778488	ACAT	ATGT	0.05056584342058017	0.05627153825331392	0.3695498522941585	19.0	0.8986042498598705	0.1338519751488387	1.503164874402453	24.0	1.0	False	False										TECPR2	+
chr14	ENSG00000196663.11	102782905	0.00163535256093462	0.0172388598231087	False	False	102782932	GT	AC	-0.0323846568988926	0.059203817859274685	0.5848048167303901	49.0	0.5470028466047535	0.1338519751488387	1.503164874402453	24.0	1.0	False	False										TECPR2	+
chr14	ENSG00000196663.11	102796043	-0.0031916041515607603	0.0185755710404025	False	False	102796075	GT	AC	-0.04879976293227286	0.056366029181250936	0.3872797805705409	20.0	0.8657654910434094	0.1338519751488387	1.503164874402453	24.0	1.0	False	False										TECPR2	+
chr14	ENSG00000196663.11	102838598	0.0648270866637848	0.0296905475287444	True	False	102838619	T	A	0.05160444237635735	0.06044211293942755	0.3939738133364853	61.0	0.8537828984912071	0.1338519751488387	1.503164874402453	24.0	1.0	False	False										TECPR2	+
chr14	ENSG00000196663.11	102849736	0.0352750829966121	0.0315149370846548	False	False	102849762	T	A	0.07494152620379765	0.05815718109654276	0.19854918959885265	40.0	1.2886031405028444	0.1338519751488387	1.503164874402453	24.0	1.0	False	False										TECPR2	+
chr14	ENSG00000196663.11	102891902	-0.0457400914053518	0.0311574468496879	False	False	102891931	GTT	AAC	0.07181303323428344	0.055326802192001784	0.1952149172134624	9.0	1.2979791057699148	0.1338519751488387	1.503164874402453	24.0	1.0	False	False										TECPR2	+
chr14	ENSG00000196663.11	102898636	0.020057562765573002	0.0394835914180263	False	False	102898659	AC	GT	0.017598511957422718	0.05772608573764217	0.7606823570865797	34.0	0.3048623812362014	0.1338519751488387	1.503164874402453	24.0	1.0	False	False										TECPR2	+
chr14	ENSG00000196663.11	102899832	0.0109259366515692	0.047918373487649	False	False	102899873	ATTT	AAAT	0.01947325348899128	0.05696948352620066	0.7327201935980082	26.0	0.3418190280772933	0.1338519751488387	1.503164874402453	24.0	1.0	False	False										TECPR2	+
chr14	ENSG00000196663.11	102904552	-0.0511930942074633	0.0472008180930745	False	False	102904599	CCCGCT	AGCGGG	-0.06167705927690562	0.054943385196448466	0.2624419231365533	4.0	1.1225565926886576	0.1338519751488387	1.503164874402453	24.0	1.0	False	False										TECPR2	+
chr14	ENSG00000196663.11	102985471	0.00411865103776706	0.0252517444956257	False	False	102985482	A	T	0.03754034637390338	0.06015049731727039	0.5330728249098502	58.0	0.6241069990808673	0.1338519751488387	1.503164874402453	24.0	1.0	False	False										TECPR2	+
chr14	ENSG00000196663.11	102985807	-0.00311156844781442	0.0190792968120723	False	False	102985827	A	T	0.008479329987230607	0.05521377802164679	0.8780410887579491	6.0	0.1535727184599875	0.1338519751488387	1.503164874402453	24.0	1.0	False	False										TECPR2	+
chr14	ENSG00000196663.11	102986862	0.0274997885866038	0.04069529895424	False	False	102986880	A	T	0.04436466842850105	0.056832000654265566	0.4356187359745154	25.0	0.7806283065484733	0.1338519751488387	1.503164874402453	24.0	1.0	False	False										TECPR2	+
chr14	ENSG00000196663.11	102994863	0.0281839444827458	0.0660529634078093	False	False	102994896	AAAT	ATTT						0.1338519751488387	1.503164874402453	24.0	1.0	False	False										TECPR2	+
chr14	ENSG00000196663.11	103002953	0.00401930289016162	0.0203929109138139	False	False	103002967	CTTT	AAAG	0.06834559731191392	0.0609418881298907	0.2630840380377174	66.0	1.1214880176709172	0.1338519751488387	1.503164874402453	24.0	1.0	False	False										TECPR2	+
chr14	ENSG00000196663.11	103018015	-0.00439632062703553	0.0186301578387807	False	False	103018025	A	T	-0.007153894721965478	0.0562529555282701	0.8988838312434457	18.0	0.12717366856165033	0.1338519751488387	1.503164874402453	24.0	1.0	False	False										TECPR2	+
chr14	ENSG00000196663.11	103037109	0.0169400441405634	0.0270050861233067	False	False	103037151	AAAT	ATTT	-0.007424803816437993	0.0595474919911892	0.9008601083923466	52.0	0.1246870954285797	0.1338519751488387	1.503164874402453	24.0	1.0	False	False										TECPR2	+
chr14	ENSG00000196663.11	102926951	-0.0481639908774844	0.0529563177050525	False	False	102926962	A	T	-0.05744429858513765	0.060093530740103915	0.3399517733597505	58.0	0.9559148526914849	0.1338519751488387	1.503164874402453	24.0	1.0	False	False										TECPR2	+
chr14	ENSG00000196663.11	102934340	0.0322040351249729	0.0489297006598856	False	False	102934350	T	A	0.06627071120932751	0.05789832586089436	0.2532944162519007	37.0	1.1446049643740739	0.1338519751488387	1.503164874402453	24.0	1.0	False	False										TECPR2	+
chr14	ENSG00000196663.11	102948385	0.0255064991943094	0.0406978079159556	False	False	102948404	T	A	0.061961671412916586	0.05912106969320824	0.2955048298479601	49.0	1.0480471976310448	0.1338519751488387	1.503164874402453	24.0	1.0	False	False										TECPR2	+
chr14	ENSG00000196663.11	102949713	0.0340476721614186	0.0446253588235832	False	False	102949749	GTT	AAC	0.040144747098715135	0.05500381252021296	0.4659972506584989	4.0	0.729853900290323	0.1338519751488387	1.503164874402453	24.0	1.0	False	False										TECPR2	+
chr14	ENSG00000156381.4	102891902	0.0009351985445005131	0.0110217896556551	False	False	102891931	GTT	AAC	0.05497525715529922	0.05538613325763901	0.3216523077933165	9.0	0.9925816070165338	0.021075074045902108	2.319493887566258	14.0	0.6272912795848373	False	False										ANKRD9	-
chr14	ENSG00000156381.4	102898636	0.0132959034204714	0.0301093972281835	False	False	102898659	AC	GT	-0.018723711582979342	0.05772490573471609	0.7458907393586968	34.0	0.32436105948837946	0.021075074045902108	2.319493887566258	14.0	0.6272912795848373	False	False										ANKRD9	-
chr14	ENSG00000156381.4	102899832	0.0052052753983577605	0.0477265530693118	False	False	102899873	ATTT	AAAT	-0.008405809424898956	0.05697827514813737	0.8828129363915926	26.0	0.1475265687324644	0.021075074045902108	2.319493887566258	14.0	0.6272912795848373	False	False										ANKRD9	-
chr14	ENSG00000156381.4	102904552	-0.0079964838283545	0.0455647891642906	False	False	102904599	CCCGCT	AGCGGG	-0.00797965516658765	0.055046435634571095	0.8848291726752742	4.0	0.14496225004578037	0.021075074045902108	2.319493887566258	14.0	0.6272912795848373	False	False										ANKRD9	-
chr14	ENSG00000156381.4	102985471	-0.0173316876678221	0.0292044238214666	False	False	102985482	A	T	-0.08758349276173141	0.05996161609777309	0.14524637878111069	58.0	1.4606593094308573	0.021075074045902108	2.319493887566258	14.0	0.6272912795848373	False	False										ANKRD9	-
chr14	ENSG00000156381.4	102985807	-0.007782536274476621	0.0193678461739408	False	False	102985827	A	T	-0.015118701769600666	0.055209452201306096	0.7843779250246091	6.0	0.27384263322292124	0.021075074045902108	2.319493887566258	14.0	0.6272912795848373	False	False										ANKRD9	-
chr14	ENSG00000156381.4	102986862	-0.0101149284962864	0.0429130334584471	False	False	102986880	A	T	0.0061592145885186345	0.05688693333895626	0.9138508649426637	25.0	0.10827116574942518	0.021075074045902108	2.319493887566258	14.0	0.6272912795848373	False	False										ANKRD9	-
chr14	ENSG00000156381.4	102994863	-0.00466401407680493	0.0384487887225726	False	False	102994896	AAAT	ATTT						0.021075074045902108	2.319493887566258	14.0	0.6272912795848373	False	False										ANKRD9	-
chr14	ENSG00000156381.4	103002953	-0.00473778637062856	0.0203557768588022	False	False	103002967	CTTT	AAAG	-0.06423854950803047	0.060958556044773765	0.2929204559454527	66.0	1.0538069415694094	0.021075074045902108	2.319493887566258	14.0	0.6272912795848373	False	False										ANKRD9	-
chr14	ENSG00000156381.4	103018015	0.00159582235265231	0.0264465231943632	False	False	103018025	A	T	0.0469684399524413	0.05619231122368615	0.4038698886741205	18.0	0.8358517193833307	0.021075074045902108	2.319493887566258	14.0	0.6272912795848373	False	False										ANKRD9	-
chr14	ENSG00000156381.4	103037109	0.00796265073122885	0.0214784265641006	False	False	103037151	AAAT	ATTT	0.07463203100804627	0.05938305928723015	0.20986971037008906	52.0	1.2567899314021245	0.021075074045902108	2.319493887566258	14.0	0.6272912795848373	False	False										ANKRD9	-
chr14	ENSG00000156381.4	102926951	0.00170459288617295	0.0440125712973713	False	False	102926962	A	T	0.004224525143507651	0.060192389420564825	0.94409826520993	58.0	0.0701837090066462	0.021075074045902108	2.319493887566258	14.0	0.6272912795848373	False	False										ANKRD9	-
chr14	ENSG00000156381.4	102934340	-0.0241574753413382	0.0441371832212667	False	False	102934350	T	A	-0.043493523995163416	0.05797097594272901	0.4536897890142494	37.0	0.7502637878329281	0.021075074045902108	2.319493887566258	14.0	0.6272912795848373	False	False										ANKRD9	-
chr14	ENSG00000156381.4	102949713	0.0136126140421482	0.0409626645780803	False	False	102949749	GTT	AAC	0.11126260478012924	0.05470639630148914	0.0427699760185232	4.0	2.0338134533109544	0.021075074045902108	2.319493887566258	14.0	0.6272912795848373	False	False										ANKRD9	-
chr14	ENSG00000023608.4	62192130	-0.0351328533572143	0.0359632587521006	False	False	62192150	T	A	-0.10834424305244744	0.055659666824044336	0.05246648712203809	15.0	1.946548537470655	0.029115372353241905	2.192479664254224	9.0	0.5828460248806079	False	False										SNAPC1	+
chr14	ENSG00000023608.4	62249908	0.0584745905631398	0.0549278989218663	True	False	62249928	T	A	0.10331306666833973	0.056310904641893464	0.06750361279639787	22.0	1.8346902314099602	0.029115372353241905	2.192479664254224	9.0	0.5828460248806079	False	False										SNAPC1	+
chr14	ENSG00000023608.4	62251182	-0.0323288817155018	0.0419385127851733	False	False	62251193	A	T	0.07221630544040858	0.057204181999673524	0.2077614833958666	30.0	1.2624305237127722	0.029115372353241905	2.192479664254224	9.0	0.5828460248806079	False	False										SNAPC1	+
chr14	ENSG00000023608.4	62315143	-0.0245400178369972	0.0420258704040806	False	False	62315159	CT	AG	-0.10042358780791782	0.05544610451824173	0.07104272271267756	12.0	1.811192845385171	0.029115372353241905	2.192479664254224	9.0	0.5828460248806079	False	False										SNAPC1	+
chr14	ENSG00000023608.4	62321562	-0.0165001791308436	0.0471504920381313	False	False	62321572	T	A	-0.12208316141305176	0.05730316168413389	0.0339453895788456	34.0	2.1304786302368055	0.029115372353241905	2.192479664254224	9.0	0.5828460248806079	False	False										SNAPC1	+
chr14	ENSG00000023608.4	62325740	0.0176474650397391	0.0326070703648596	False	False	62325750	T	A	-0.05558654637709129	0.0597758697872636	0.35321838523639226	55.0	0.9299161446737338	0.029115372353241905	2.192479664254224	9.0	0.5828460248806079	False	False										SNAPC1	+
chr14	ENSG00000023608.4	62352098	0.00944741891840107	0.0399437007114294	False	False	62352129	ATG	ATC	-0.10363759412136324	0.05517132056212196	0.06121208841432196	9.0	1.8784686149512966	0.029115372353241905	2.192479664254224	9.0	0.5828460248806079	False	False										SNAPC1	+
chr14	ENSG00000023608.4	62357950	0.0162318488835573	0.0329753739755236	False	False	62357990	AC	GT	0.1134128306457884	0.057554687441245186	0.049703891827793084	36.0	1.9705229180779777	0.029115372353241905	2.192479664254224	9.0	0.5828460248806079	False	False										SNAPC1	+
chr14	ENSG00000100644.12	62192130	-0.00334420858269752	0.0159852272244009	False	False	62192150	T	A	-0.0421328755856541	0.0559395335442665	0.4518936261954704	15.0	0.7531860370682782	0.0424523109295604	2.0380794219273213	10.0	0.7903078412679411	False	False										HIF1A	+
chr14	ENSG00000100644.12	62211579	-0.00324024263103451	0.0167809769348834	False	False	62211612	GT	AC	-0.019151622360461248	0.05782088637225116	0.7407078691091129	35.0	0.3312232579272999	0.0424523109295604	2.0380794219273213	10.0	0.7903078412679411	False	False										HIF1A	+
chr14	ENSG00000100644.12	62249908	0.000585651995368058	0.0171032069572046	False	False	62249928	T	A	0.01993421549878619	0.0566026021829921	0.7249422143038533	22.0	0.35217842872913013	0.0424523109295604	2.0380794219273213	10.0	0.7903078412679411	False	False										HIF1A	+
chr14	ENSG00000100644.12	62251182	0.0105019707349775	0.0261355741023864	False	False	62251193	A	T	0.07744103641093643	0.057181695804953775	0.1766472140843297	30.0	1.3542976527853787	0.0424523109295604	2.0380794219273213	10.0	0.7903078412679411	False	False										HIF1A	+
chr14	ENSG00000100644.12	62062493	0.00578471841572733	0.0181103132212122	False	False	62062562	AC	GT	-0.03016313945676825	0.0553596768331785	0.5862240049764207	8.0	0.5448575783356215	0.0424523109295604	2.0380794219273213	10.0	0.7903078412679411	False	False										HIF1A	+
chr14	ENSG00000100644.12	62079891	0.000196206225238696	0.0165262185717287	False	False	62079904	T	A	-0.01268606028712743	0.05512734811558157	0.8181393556157958	5.0	0.23012281056091205	0.0424523109295604	2.0380794219273213	10.0	0.7903078412679411	False	False										HIF1A	+
chr14	ENSG00000100644.12	62099389	0.00894541404903915	0.0290231628638385	False	False	62099421	GT	AC	0.08717233933807908	0.055005570207245134	0.11397742295451635	6.0	1.584791122237963	0.0424523109295604	2.0380794219273213	10.0	0.7903078412679411	False	False										HIF1A	+
chr14	ENSG00000100644.12	62113303	-0.00271792865659325	0.018851087592338	False	False	62113342	GT	AC	-0.05547718448396543	0.05793652285165647	0.33906794187009703	37.0	0.9575511569103301	0.0424523109295604	2.0380794219273213	10.0	0.7903078412679411	False	False										HIF1A	+
chr14	ENSG00000100644.12	62115865	0.00103474267489059	0.0169010679949118	False	False	62115915	AC	GT	0.004088289921898606	0.05812333362579423	0.9439719854936076	38.0	0.07033818721100138	0.0424523109295604	2.0380794219273213	10.0	0.7903078412679411	False	False										HIF1A	+
chr14	ENSG00000232774.3	62192130	0.10595937856795698	0.0406577002101324	False	False	62192150	T	A	0.14279246431389944	0.05541550975518368	0.01042224395127998	15.0	2.576759916939	0.004832922269896021	2.8399165674825246	17.0	0.2710192906394856	False	False										RP11-47I22.3	+
chr14	ENSG00000232774.3	62211579	0.0670676969468171	0.0295969714692785	False	False	62211612	GT	AC	0.059810759060443926	0.057727959442022886	0.30100222108380353	35.0	1.036079564193029	0.004832922269896021	2.8399165674825246	17.0	0.2710192906394856	False	False										RP11-47I22.3	+
chr14	ENSG00000232774.3	61966607	-0.00621785648131334	0.0220624470019876	False	False	61966617	A	T	0.05246752938667456	0.056809656591739685	0.35643237355919666	25.0	0.9235670928928571	0.004832922269896021	2.8399165674825246	17.0	0.2710192906394856	False	False										RP11-47I22.3	+
chr14	ENSG00000232774.3	61985154	-0.0041128489849649895	0.017731553091369	False	False	61985186	A	T	-0.024731916649622057	0.060065798226630565	0.6808432405163207	57.0	0.4117470737058648	0.004832922269896021	2.8399165674825246	17.0	0.2710192906394856	False	False										RP11-47I22.3	+
chr14	ENSG00000232774.3	61985993	-0.00863143504422628	0.0251689692579795	False	False	61986038	AATG	ATTC	-0.07976295046277218	0.05529328438103005	0.15011222221523762	9.0	1.4425431832393945	0.004832922269896021	2.8399165674825246	17.0	0.2710192906394856	False	False										RP11-47I22.3	+
chr14	ENSG00000232774.3	61994870	0.00157964996273674	0.017638101288549	False	False	61994900	AC	GT	0.048954633033728816	0.057762153418771424	0.39738272711596506	35.0	0.8475209135437053	0.004832922269896021	2.8399165674825246	17.0	0.2710192906394856	False	False										RP11-47I22.3	+
chr14	ENSG00000232774.3	61995692	-1.89637433530129e-05	0.0226664826300024	False	False	61995724	GT	AC	0.0061643299916490715	0.06063275423532121	0.9190961661758136	62.0	0.10166666629928682	0.004832922269896021	2.8399165674825246	17.0	0.2710192906394856	False	False										RP11-47I22.3	+
chr14	ENSG00000232774.3	62015424	0.0137651334626957	0.022708897928447998	False	False	62015434	A	T	0.07152272577431308	0.058979802744757726	0.22625875702629505	48.0	1.2126647164934814	0.004832922269896021	2.8399165674825246	17.0	0.2710192906394856	False	False										RP11-47I22.3	+
chr14	ENSG00000232774.3	62044961	0.00116666756610656	0.0138194986387051	False	False	62045023	ATC	ATG	0.0023178182194551413	0.055299977816816316	0.9665931969495382	7.0	0.04191354700236986	0.004832922269896021	2.8399165674825246	17.0	0.2710192906394856	False	False										RP11-47I22.3	+
chr14	ENSG00000232774.3	62061327	0.00635923103945918	0.0190506525838575	False	False	62061343	CT	AG	0.04686456810469933	0.06067892976603274	0.4405880208747677	63.0	0.7723367614656496	0.004832922269896021	2.8399165674825246	17.0	0.2710192906394856	False	False										RP11-47I22.3	+
chr14	ENSG00000232774.3	62061726	-0.00655897104866666	0.0221452426428828	False	False	62061773	AC	GT	-0.07745540658977927	0.06101515314919952	0.20538761483620072	67.0	1.2694454179337815	0.004832922269896021	2.8399165674825246	17.0	0.2710192906394856	False	False										RP11-47I22.3	+
chr14	ENSG00000232774.3	62062493	-0.00484794397467122	0.0180789677347047	False	False	62062562	AC	GT	-0.01186914418908698	0.055380976208591885	0.8304330157299404	8.0	0.21431807457459703	0.004832922269896021	2.8399165674825246	17.0	0.2710192906394856	False	False										RP11-47I22.3	+
chr14	ENSG00000232774.3	62079891	-0.0147376000530966	0.0210113894885489	False	False	62079904	T	A	-0.02097194453838843	0.055119659210081336	0.7038344501931513	5.0	0.3804803012017295	0.004832922269896021	2.8399165674825246	17.0	0.2710192906394856	False	False										RP11-47I22.3	+
chr14	ENSG00000232774.3	62099389	-0.0172720899633915	0.0290076836017214	False	False	62099421	GT	AC	-0.08099100341418525	0.0550343700083258	0.14207579879114116	6.0	1.4716440544687373	0.004832922269896021	2.8399165674825246	17.0	0.2710192906394856	False	False										RP11-47I22.3	+
chr14	ENSG00000232774.3	62113303	-0.0299472136263609	0.0358228623178633	False	False	62113342	GT	AC	-0.1306940183134511	0.05752818292129407	0.023812102654894172	37.0	2.2718259412479145	0.004832922269896021	2.8399165674825246	17.0	0.2710192906394856	False	False										RP11-47I22.3	+
chr14	ENSG00000232774.3	62115865	-0.0026345215697628397	0.0147912301973213	False	False	62115915	AC	GT	-0.018786091487952933	0.05811356201806697	0.7467226721880549	38.0	0.3232651869130395	0.004832922269896021	2.8399165674825246	17.0	0.2710192906394856	False	False										RP11-47I22.3	+
chr14	ENSG00000139973.11	62357950	-0.025978615833903998	0.0468271700231555	True	False	62357990	AC	GT										False	False										SYT16	+
chr14	ENSG00000139973.11	62368460	0.00415992069172998	0.0431386141034244	False	False	62368498	AAT	ATT										False	False										SYT16	+
chr14	ENSG00000139973.11	62380423	-0.0035383543667057296	0.0392076631008749	False	False	62380452	GT	AC										False	False										SYT16	+
chr14	ENSG00000139973.11	62447661	0.0147816710160033	0.047000855701626994	False	False	62447703	GT	AC										False	False										SYT16	+
chr14	ENSG00000139973.11	62458049	0.0107006275042339	0.0422607155691086	False	False	62458081	GT	AC										False	False										SYT16	+
chr14	ENSG00000139973.11	62458669	0.0029319563449046	0.0357504422194989	False	False	62458709	ATTC	AATG										False	False										SYT16	+
chr14	ENSG00000139973.11	62472899	-0.0069584185170735394	0.0429110447316908	False	False	62472931	GTTTTT	AAAAAC										False	False										SYT16	+
chr14	ENSG00000139973.11	62482003	0.0010979236033329199	0.0454499990707905	False	False	62482013	A	T										False	False										SYT16	+
chr14	ENSG00000139973.11	62489336	0.00047242983808192695	0.0431303282041619	False	False	62489356	AC	GT										False	False										SYT16	+
chr14	ENSG00000139973.11	62496499	-0.0060984334455024105	0.041420617942022	False	False	62496510	A	T										False	False										SYT16	+
chr14	ENSG00000139973.11	62499434	-0.0045086731828372	0.0387054189520243	False	False	62499445	A	T										False	False										SYT16	+
chr14	ENSG00000139973.11	62527230	0.00776413316696897	0.0377368864153883	False	False	62527242	T	A										False	False										SYT16	+
chr14	ENSG00000139973.11	62533812	0.00147487260369779	0.0467489554642141	False	False	62533850	GT	AC										False	False										SYT16	+
chr14	ENSG00000139973.11	62534519	0.00301758603562035	0.0368928061484829	False	False	62534557	AAAC	GTTT										False	False										SYT16	+
chr14	ENSG00000139973.11	62535084	-0.00169428525950353	0.0363505360666118	False	False	62535124	AAAAC	GTTTT										False	False										SYT16	+
chr14	ENSG00000139973.11	62535480	-0.0128909974206178	0.0538872335151832	False	False	62535498	AC	GT										False	False										SYT16	+
chr14	ENSG00000139973.11	62566594	0.00299236839213181	0.0356454847769122	False	False	62566618	CTGT	ACAG										False	False										SYT16	+
chr14	ENSG00000139973.11	62624264	0.0032164207816652197	0.0399815097564472	False	False	62624281	A	T										False	False										SYT16	+
chr14	ENSG00000139973.11	62624537	0.0116880819937859	0.0433876618988159	False	False	62624549	AT	AT										False	False										SYT16	+
chr14	ENSG00000139973.11	62628636	0.00408047235792245	0.0390781823553426	False	False	62628693	GT	AC										False	False										SYT16	+
chr14	ENSG00000139973.11	62640273	0.00441901557029947	0.0476874445480425	False	False	62640288	T	A										False	False										SYT16	+
chr14	ENSG00000139973.11	62642101	-0.0017697379856655602	0.0380453664744659	False	False	62642116	A	T										False	False										SYT16	+
chr14	ENSG00000139973.11	62648400	-0.009937167637693721	0.0474466110026688	False	False	62648410	T	A										False	False										SYT16	+
chr14	ENSG00000027075.9	61613982	0.00972313119643917	0.0254643110139119	False	False	61614004	T	A	0.06801993912202349	0.058485269619627626	0.2457714251190441	43.0	1.163026853845537	0.01734609405176293	2.3921770317640783	37.0	1.0	False	False										PRKCH	+
chr14	ENSG00000027075.9	61622266	-0.00135179111360772	0.01839551723704	False	False	61622282	A	T	-0.04046101670694305	0.057784136015058815	0.4843407711430796	35.0	0.700209772045371	0.01734609405176293	2.3921770317640783	37.0	1.0	False	False										PRKCH	+
chr14	ENSG00000027075.9	61627940	-0.006694037394064979	0.0283640671375107	False	False	61627973	GT	AC	-0.06761137735370931	0.056125669956034505	0.22924271458708065	18.0	1.2046426778811197	0.01734609405176293	2.3921770317640783	37.0	1.0	False	False										PRKCH	+
chr14	ENSG00000027075.9	61637757	-0.0025487674543033397	0.0151332425000377	False	False	61637768	A	T	-0.032171026003927836	0.05760920656759951	0.5769621992383442	33.0	0.5584354987805268	0.01734609405176293	2.3921770317640783	37.0	1.0	False	False										PRKCH	+
chr14	ENSG00000027075.9	61649075	-0.00662927342570287	0.0244795664970108	False	False	61649118	GT	AC	-0.068652919159194	0.060269673066748124	0.25565816741783903	60.0	1.1390955959419509	0.01734609405176293	2.3921770317640783	37.0	1.0	False	False										PRKCH	+
chr14	ENSG00000027075.9	61651727	0.000681006344363355	0.0222777072374194	False	False	61651758	GT	AC	-0.043492632486129536	0.05550298598683693	0.43384209106299	10.0	0.7836088764025099	0.01734609405176293	2.3921770317640783	37.0	1.0	False	False										PRKCH	+
chr14	ENSG00000027075.9	61656221	0.00242248507977883	0.0173677071260853	False	False	61656256	CT	AG	0.01819183912724014	0.05554636193343935	0.7434957315145747	10.0	0.3275073019010541	0.01734609405176293	2.3921770317640783	37.0	1.0	False	False										PRKCH	+
chr14	ENSG00000027075.9	61658737	0.0142355598213082	0.0321574707035057	False	False	61658764	GT	AC	0.08244428582580254	0.057731237392954986	0.1543186877865738	36.0	1.4280706520221464	0.01734609405176293	2.3921770317640783	37.0	1.0	False	False										PRKCH	+
chr14	ENSG00000027075.9	61666338	0.00441427906601056	0.0271610861472104	False	False	61666348	T	A	0.038873232479128814	0.06047700715858401	0.5209082457038382	61.0	0.6427770537188563	0.01734609405176293	2.3921770317640783	37.0	1.0	False	False										PRKCH	+
chr14	ENSG00000027075.9	61694314	0.00664934239058557	0.0188350741170998	False	False	61694340	AAAT	ATTT	0.03614777851786087	0.05526398526716336	0.5135117112034586	7.0	0.6540928661425922	0.01734609405176293	2.3921770317640783	37.0	1.0	False	False										PRKCH	+
chr14	ENSG00000027075.9	61720671	-0.00123171198377436	0.015920766557254	False	False	61720752	CCCT	AGGG	-0.018884315021455662	0.059224324739618174	0.7500656408242478	49.0	0.3188607908065008	0.01734609405176293	2.3921770317640783	37.0	1.0	False	False										PRKCH	+
chr14	ENSG00000027075.9	61730566	0.00742576578321295	0.0224122754630438	False	False	61730624	GT	AC	0.07198819179396844	0.060812885674810135	0.2375509315716744	65.0	1.183765430552284	0.01734609405176293	2.3921770317640783	37.0	1.0	False	False										PRKCH	+
chr14	ENSG00000027075.9	61733139	0.00351048818340944	0.0173453075987491	False	False	61733169	AAAT	ATTT	-0.017264742488764483	0.05512356742734737	0.7543266083313802	5.0	0.31320074687690236	0.01734609405176293	2.3921770317640783	37.0	1.0	False	False										PRKCH	+
chr14	ENSG00000027075.9	61745694	-0.000259782777271381	0.0159939596959575	False	False	61745731	AC	GT	-0.02057636833249387	0.06176712647085495	0.7393039756024135	72.0	0.3331281461215928	0.01734609405176293	2.3921770317640783	37.0	1.0	False	False										PRKCH	+
chr14	ENSG00000027075.9	61757010	0.000193542188803037	0.0163780643525958	False	False	61757029	A	T	0.016723775559210556	0.058115690632909285	0.7737265049516403	38.0	0.28776695892417653	0.01734609405176293	2.3921770317640783	37.0	1.0	False	False										PRKCH	+
chr14	ENSG00000027075.9	61770917	0.00366851749601372	0.0167288674777405	False	False	61770935	AC	GT	0.011810012110673484	0.05625047182963714	0.8338388689065868	18.0	0.20995400974487555	0.01734609405176293	2.3921770317640783	37.0	1.0	False	False										PRKCH	+
chr14	ENSG00000027075.9	61787321	0.000848026084050215	0.0151094786329443	False	False	61787343	AAC	GTT	0.010642505204826796	0.05504507070885021	0.846810347975331	4.0	0.19334165744137524	0.01734609405176293	2.3921770317640783	37.0	1.0	False	False										PRKCH	+
chr14	ENSG00000027075.9	61821123	-0.0023462093356135198	0.0185738733515804	False	False	61821157	GT	AC	-0.026487717390240945	0.05810342598249753	0.6488163812952499	38.0	0.45587186886741976	0.01734609405176293	2.3921770317640783	37.0	1.0	False	False										PRKCH	+
chr14	ENSG00000027075.9	61834064	0.00760379919900248	0.0248322316930578	False	False	61834103	GT	AC	0.08160691225910004	0.058225767253491864	0.1621050300082129	41.0	1.4015601014550132	0.01734609405176293	2.3921770317640783	37.0	1.0	False	False										PRKCH	+
chr14	ENSG00000027075.9	61898305	0.00560137858488375	0.0263577143489096	False	False	61898319	T	A	0.08263268587462838	0.05519546524965808	0.13533688377439726	8.0	1.4970919350143583	0.01734609405176293	2.3921770317640783	37.0	1.0	False	False										PRKCH	+
chr14	ENSG00000027075.9	61902423	-0.00638157678882029	0.0204182631416919	False	False	61902460	AATG	ATTC	-0.06741450611708323	0.05492295662782902	0.22053300202823772	4.0	1.227437673719933	0.01734609405176293	2.3921770317640783	37.0	1.0	False	False										PRKCH	+
chr14	ENSG00000027075.9	61920198	0.000268647813933395	0.014727209899803998	False	False	61920287	CTTT	AAAG	0.009348111800766529	0.060855402779282725	0.8780305293671453	64.0	0.1536118631023004	0.01734609405176293	2.3921770317640783	37.0	1.0	False	False										PRKCH	+
chr14	ENSG00000027075.9	61985154	0.00560993999676692	0.0254913363931173	False	False	61985186	A	T	0.06261287760010936	0.05996628497870024	0.2973334323009972	57.0	1.0441346770497653	0.01734609405176293	2.3921770317640783	37.0	1.0	False	False										PRKCH	+
chr14	ENSG00000027075.9	61985993	0.000899641506662691	0.013653563307174998	False	False	61986038	AATG	ATTC	0.001219520479881372	0.05546997837416342	0.9824732255351748	9.0	0.02198523445701207	0.01734609405176293	2.3921770317640783	37.0	1.0	False	False										PRKCH	+
chr14	ENSG00000027075.9	61994870	0.0237625075202871	0.0328523919822461	False	False	61994900	AC	GT	0.1296811711384273	0.057343149274663476	0.024446899022759868	35.0	2.2614937055039928	0.01734609405176293	2.3921770317640783	37.0	1.0	False	False										PRKCH	+
chr14	ENSG00000027075.9	61995692	-0.00221853462202309	0.0168644345305579	False	False	61995724	GT	AC	-0.0011850954648373073	0.06063386368038525	0.9844205817753972	62.0	0.019545108836939905	0.01734609405176293	2.3921770317640783	37.0	1.0	False	False										PRKCH	+
chr14	ENSG00000027075.9	62015424	0.0019023974642727102	0.0221315596152392	False	False	62015434	A	T	0.05095073920944345	0.05905443802931394	0.38898364585597606	48.0	0.8627757863710783	0.01734609405176293	2.3921770317640783	37.0	1.0	False	False										PRKCH	+
chr14	ENSG00000027075.9	62044961	-0.00590739917000589	0.0160455232250306	False	False	62045023	ATC	ATG	-0.035988012662647874	0.0552643041370935	0.5153759360203855	7.0	0.6511981508601437	0.01734609405176293	2.3921770317640783	37.0	1.0	False	False										PRKCH	+
chr14	ENSG00000027075.9	62061327	0.00524668828010326	0.027266846015466	False	False	62061343	CT	AG	0.005364543017689181	0.060744799837514185	0.9296932950033162	63.0	0.08831279437974539	0.01734609405176293	2.3921770317640783	37.0	1.0	False	False										PRKCH	+
chr14	ENSG00000027075.9	62061726	-0.000412180553270235	0.0206210291297758	False	False	62061773	AC	GT	-0.04837866298471312	0.06112734619679613	0.429389441267284	67.0	0.7914405907457633	0.01734609405176293	2.3921770317640783	37.0	1.0	False	False										PRKCH	+
chr14	ENSG00000027075.9	62062493	0.0024412931307252602	0.0163789261215142	False	False	62062562	AC	GT	0.028684961084180838	0.05536208678687556	0.6047164713498394	8.0	0.5181336678042463	0.01734609405176293	2.3921770317640783	37.0	1.0	False	False										PRKCH	+
chr14	ENSG00000027075.9	62079891	0.00701052353653904	0.0207763915409315	False	False	62079904	T	A	0.05188158432957354	0.055057535565216364	0.34672240855199377	5.0	0.9423157756147499	0.01734609405176293	2.3921770317640783	37.0	1.0	False	False										PRKCH	+
chr14	ENSG00000027075.9	62087927	-0.00208534138051343	0.0169492786833458	False	False	62087969	GT	AC	-0.027587293974599168	0.058801141069218014	0.6393071816971632	45.0	0.469162561694588	0.01734609405176293	2.3921770317640783	37.0	1.0	False	False										PRKCH	+
chr14	ENSG00000027075.9	62099389	0.0112852165621353	0.0266502898096217	False	False	62099421	GT	AC	0.07190518035864245	0.05507283550427077	0.1925907510708273	6.0	1.3056378830007103	0.01734609405176293	2.3921770317640783	37.0	1.0	False	False										PRKCH	+
chr14	ENSG00000027075.9	62113303	-0.00168249812749655	0.022315514586709	False	False	62113342	GT	AC	-0.0399379063394637	0.05797959015204745	0.4914698838241925	37.0	0.6888269860950952	0.01734609405176293	2.3921770317640783	37.0	1.0	False	False										PRKCH	+
chr14	ENSG00000027075.9	62115865	0.00346905161854877	0.0175642233627675	False	False	62115915	AC	GT	0.036260953726212734	0.05808559455417823	0.5329327104935309	38.0	0.6242675831163443	0.01734609405176293	2.3921770317640783	37.0	1.0	False	False										PRKCH	+
chr14	ENSG00000029364.7	69787205	-0.00508283679045046	0.0167790597963185	False	False	69787241	A	T	-0.024628919634122757	0.05677895499264631	0.6647582980721402	24.0	0.4337684558884987	0.00012665239321644567	3.87921109203624	19.0	0.01732651397377828	False	False										SLC39A9	+
chr14	ENSG00000029364.7	69812772	-0.0200570483300653	0.0361152435074325	False	False	69812784	T	A	-0.10526383787576246	0.05880272591427936	0.07449261394239141	48.0	1.7901183361671456	0.00012665239321644567	3.87921109203624	19.0	0.01732651397377828	False	False										SLC39A9	+
chr14	ENSG00000029364.7	69826742	0.0470103722329811	0.0500492739939879	False	False	69826764	AAAAT	ATTTT	0.15980281245640907	0.05467312405805008	0.003710568767351969	8.0	2.9228769200519036	0.00012665239321644567	3.87921109203624	19.0	0.01732651397377828	False	False										SLC39A9	+
chr14	ENSG00000029364.7	69840414	0.0110944021110715	0.0253788261978827	False	False	69840509	CTTTTT	AAAAAG	-0.03494584705985323	0.05694548508873325	0.5398850758705594	26.0	0.6136719531917258	0.00012665239321644567	3.87921109203624	19.0	0.01732651397377828	False	False										SLC39A9	+
chr14	ENSG00000029364.7	69861314	0.0716386892695159	0.0272496918454878	True	False	69861347	AAAT	ATTT	0.04973361706892704	0.054896952829913866	0.3656239760276863	3.0	0.9059449478555889	0.00012665239321644567	3.87921109203624	19.0	0.01732651397377828	False	False										SLC39A9	+
chr14	ENSG00000029364.7	69912739	-0.0298273217465835	0.0260916590728767	False	False	69912765	GTT	AAC	0.08504279930328809	0.055099790546859866	0.12369307549077335	7.0	1.5434323517248774	0.00012665239321644567	3.87921109203624	19.0	0.01732651397377828	False	False										SLC39A9	+
chr14	ENSG00000029364.7	69912978	0.008387435796516391	0.0351565714936646	False	False	69913012	AT	AT	-0.0975514933469634	0.05745965849027701	0.09059405190572456	34.0	1.6977388294688611	0.00012665239321644567	3.87921109203624	19.0	0.01732651397377828	False	False										SLC39A9	+
chr14	ENSG00000029364.7	69930496	0.0325713259471337	0.0294080161292882	False	False	69930507	A	T	-0.023116954639184912	0.058909818272656414	0.6950436362838777	46.0	0.3924125946576698	0.00012665239321644567	3.87921109203624	19.0	0.01732651397377828	False	False										SLC39A9	+
chr14	ENSG00000029364.7	69935251	0.0495242352591163	0.0716530474326324	False	False	69935312	CTTT	AAAG	0.163948339035603	0.05488859931497578	0.0030335669119015817	11.0	2.986928817308541	0.00012665239321644567	3.87921109203624	19.0	0.01732651397377828	False	False										SLC39A9	+
chr14	ENSG00000029364.7	69937466	0.00273660983757113	0.0167842317404896	False	False	69937501	CTTT	AAAG	0.006785987788457618	0.05792711082926511	0.9068224713897428	36.0	0.1171470092554538	0.00012665239321644567	3.87921109203624	19.0	0.01732651397377828	False	False										SLC39A9	+
chr14	ENSG00000029364.7	69943275	0.0410129763769372	0.0269043993495901	False	False	69943289	AAT	ATT	0.014420195482667032	0.05521002189981058	0.7941114474834585	6.0	0.2611880051204346	0.00012665239321644567	3.87921109203624	19.0	0.01732651397377828	False	False										SLC39A9	+
chr14	ENSG00000029364.7	69943707	-0.0496863098203839	0.0287857049699771	False	False	69943743	ATTT	AAAT	-0.060437944297396115	0.05571252578414978	0.2788163829476205	13.0	1.0848178833527364	0.00012665239321644567	3.87921109203624	19.0	0.01732651397377828	False	False										SLC39A9	+
chr14	ENSG00000029364.7	69947369	-0.0941941186707767	0.062664461158391	False	False	69947386	T	A	-0.18886983437208804	0.05455567395507237	0.0006081860002534201	10.0	3.4619650107819386	0.00012665239321644567	3.87921109203624	19.0	0.01732651397377828	False	False										SLC39A9	+
chr14	ENSG00000029364.7	69953895	0.0226076237034618	0.04447909635719099	False	False	69953941	AC	GT	0.1456467191570566	0.061713125482385126	0.019019778145297168	77.0	2.36006065190506	0.00012665239321644567	3.87921109203624	19.0	0.01732651397377828	False	False										SLC39A9	+
chr14	ENSG00000029364.7	69956575	-0.0357035509058488	0.0275484451518008	False	False	69956602	GTTT	AAAC	-0.050507112725207776	0.05497793032591992	0.3589340697187141	4.0	0.9186797761536627	0.00012665239321644567	3.87921109203624	19.0	0.01732651397377828	False	False										SLC39A9	+
chr14	ENSG00000029364.7	69965943	0.0381182029156293	0.0412012427650037	False	False	69965989	AC	GT	0.09432691742933692	0.0588675897344866	0.1101804429648831	48.0	1.602357389775669	0.00012665239321644567	3.87921109203624	19.0	0.01732651397377828	False	False										SLC39A9	+
chr14	ENSG00000029364.7	69975123	-0.00799703410746899	0.023633609960446	False	False	69975148	A	T	-0.03921268115554977	0.059503333407924186	0.5104336704654204	52.0	0.6589997384974693	0.00012665239321644567	3.87921109203624	19.0	0.01732651397377828	False	False										SLC39A9	+
chr14	ENSG00000029364.7	69984712	-0.007382982738841229	0.0189050636789107	False	False	69984767	ATTT	AAAT	-0.029300289323669418	0.055531703019662905	0.5981160870861648	10.0	0.5276317442181567	0.00012665239321644567	3.87921109203624	19.0	0.01732651397377828	False	False										SLC39A9	+
chr14	ENSG00000081177.14	69573762	0.000967363227751857	0.0191434935087109	False	False	69573791	AAAT	ATTT	0.014444578278251257	0.05512603283315495	0.7934636363115952	5.0	0.26202825663093465	0.00035697589281389214	3.609973382180117	12.0	0.02790799953609239	False	False										EXD2	+
chr14	ENSG00000081177.14	69579312	-0.00883629701838993	0.0301011557355998	False	False	69579346	AC	GT	0.023990081908532808	0.05890860611910545	0.6841324845888299	46.0	0.4072423961284709	0.00035697589281389214	3.609973382180117	12.0	0.02790799953609239	False	False										EXD2	+
chr14	ENSG00000081177.14	69605875	0.0051141612429033	0.0207451082133437	False	False	69605915	AAAG	CTTT	0.03946566231097485	0.055512273737334486	0.4776354897651507	10.0	0.7109357922846605	0.00035697589281389214	3.609973382180117	12.0	0.02790799953609239	False	False										EXD2	+
chr14	ENSG00000081177.14	69608061	0.00458733642069089	0.020244071746608003	False	False	69608080	T	A	0.020414393166584527	0.05528860206685052	0.7121928075303752	7.0	0.36923330313002106	0.00035697589281389214	3.609973382180117	12.0	0.02790799953609239	False	False										EXD2	+
chr14	ENSG00000081177.14	69641083	-0.0013068820443868198	0.0155209712015757	False	False	69641129	GT	AC	-0.0071394514782769794	0.05725837409533461	0.9008524296209516	29.0	0.12468833757643669	0.00035697589281389214	3.609973382180117	12.0	0.02790799953609239	False	False										EXD2	+
chr14	ENSG00000081177.14	69666317	0.0118615338290432	0.0311734939904977	False	False	69666329	T	A	-0.01309625852733142	0.05912616852325045	0.8248636728464359	48.0	0.2214968237318053	0.00035697589281389214	3.609973382180117	12.0	0.02790799953609239	False	False										EXD2	+
chr14	ENSG00000081177.14	69667427	0.00642287245911663	0.0174309209943846	False	False	69667437	A	T	0.027219347484198457	0.058498890843089436	0.6420657359845392	42.0	0.4652968131858849	0.00035697589281389214	3.609973382180117	12.0	0.02790799953609239	False	False										EXD2	+
chr14	ENSG00000081177.14	69682016	0.0063801716465372105	0.0279978660731376	False	False	69682050	GT	AC	-0.053124472163782174	0.05833812791645202	0.3632386870967689	41.0	0.9106303897832221	0.00035697589281389214	3.609973382180117	12.0	0.02790799953609239	False	False										EXD2	+
chr14	ENSG00000081177.14	69694645	-6.061636320223979e-05	0.0168846771954686	False	False	69694659	T	A	-0.024415032306870636	0.05511535033496071	0.6580708733798226	5.0	0.4429806244265804	0.00035697589281389214	3.609973382180117	12.0	0.02790799953609239	False	False										EXD2	+
chr14	ENSG00000081177.14	69718757	-0.0177859087411688	0.0366482692012017	False	False	69718803	GT	AC	-0.1066946915855434	0.056839880675922876	0.06145433081902095	28.0	1.8771097039044067	0.00035697589281389214	3.609973382180117	12.0	0.02790799953609239	False	False										EXD2	+
chr14	ENSG00000081177.14	69749368	0.00314120971815745	0.0174258303415394	False	False	69749400	ATTT	AAAT	0.02613642790327352	0.05562248045252763	0.6387509383765657	11.0	0.4698896505627845	0.00035697589281389214	3.609973382180117	12.0	0.02790799953609239	False	False										EXD2	+
chr14	ENSG00000100626.12	69787205	0.00130285358893732	0.0152540408829326	False	False	69787241	A	T	0.009881941909950176	0.05679341020451537	0.8619805742959483	24.0	0.1739980373491379	0.10585993260495408	1.6218439610000293	15.0	1.0	False	False										GALNT16	+
chr14	ENSG00000100626.12	69812772	0.0036002664097389203	0.0188697486640265	False	False	69812784	T	A	0.04157996758184095	0.059080101672407334	0.4821363337343596	48.0	0.7037897093068204	0.10585993260495408	1.6218439610000293	15.0	1.0	False	False										GALNT16	+
chr14	ENSG00000100626.12	69826742	-0.00401168556785492	0.029028168020035997	False	False	69826764	AAAAT	ATTTT	-0.016971974162430074	0.05537690023863708	0.7594340059314209	8.0	0.30648111557873975	0.10585993260495408	1.6218439610000293	15.0	1.0	False	False										GALNT16	+
chr14	ENSG00000100626.12	69830395	-0.0108340085947572	0.0183141952929625	True	False	69830420	AATG	ATTC	-0.01572909158676108	0.05520893230569593	0.7758996302024334	6.0	0.2849012094577005	0.10585993260495408	1.6218439610000293	15.0	1.0	False	False										GALNT16	+
chr14	ENSG00000100626.12	69840414	-0.00867305906901113	0.0264859840849123	False	False	69840509	CTTTTT	AAAAAG	-0.09202103328862188	0.05673852448288656	0.10585993260495408	26.0	1.6218439610000293	0.10585993260495408	1.6218439610000293	15.0	1.0	True	False	69729107.0	0.14767017558647258	0.31692718568970685	chr14:69729107						GALNT16	+
chr14	ENSG00000100626.12	69861314	-0.0182040784394392	0.0493315022171151	False	False	69861347	AAAT	ATTT	-0.009475298136627995	0.05496250352496492	0.863231828706869	3.0	0.17239567939848574	0.10585993260495408	1.6218439610000293	15.0	1.0	False	False										GALNT16	+
chr14	ENSG00000100626.12	69912739	0.0034219746398710103	0.045704637709391	False	False	69912765	GTT	AAC	0.02464038824078392	0.055283336111183516	0.6561010026335563	7.0	0.44571094970151964	0.10585993260495408	1.6218439610000293	15.0	1.0	False	False										GALNT16	+
chr14	ENSG00000100626.12	69912978	-0.0025396873226694	0.0486565528983369	False	False	69913012	AT	AT	0.007176525131133358	0.0577335401503333	0.9011576188076718	34.0	0.12430426252134007	0.10585993260495408	1.6218439610000293	15.0	1.0	False	False										GALNT16	+
chr14	ENSG00000100626.12	69641083	0.0060797679781498	0.0223269085358761	False	False	69641129	GT	AC	0.06802933767992983	0.05712718078385216	0.2346423144928321	29.0	1.190840100044974	0.10585993260495408	1.6218439610000293	15.0	1.0	False	False										GALNT16	+
chr14	ENSG00000100626.12	69666317	-0.00240361063291555	0.0290242668553059	False	False	69666329	T	A	-0.02334727620175341	0.059115121321536686	0.69317718170959	48.0	0.3949459238147175	0.10585993260495408	1.6218439610000293	15.0	1.0	False	False										GALNT16	+
chr14	ENSG00000100626.12	69667427	0.0018642855330861302	0.0208015334161798	False	False	69667437	A	T	0.041088899239184816	0.058471152656770366	0.4827895582151041	42.0	0.7027208695607463	0.10585993260495408	1.6218439610000293	15.0	1.0	False	False										GALNT16	+
chr14	ENSG00000100626.12	69682016	0.00319095525811553	0.0172856582109962	False	False	69682050	GT	AC	0.0099416360704978	0.05841773667824132	0.8649846059097651	41.0	0.17018180839930985	0.10585993260495408	1.6218439610000293	15.0	1.0	False	False										GALNT16	+
chr14	ENSG00000100626.12	69694645	-0.000569069037287315	0.018135467044191	False	False	69694659	T	A	-0.03189011952653022	0.05510374355733163	0.5631682018810149	5.0	0.5787287299882041	0.10585993260495408	1.6218439610000293	15.0	1.0	False	False										GALNT16	+
chr14	ENSG00000100626.12	69718757	0.00112836596786582	0.0153885492206104	False	False	69718803	GT	AC	-0.02338731394362268	0.057150558913617734	0.6826624169500799	28.0	0.4092228385547773	0.10585993260495408	1.6218439610000293	15.0	1.0	False	False										GALNT16	+
chr14	ENSG00000100626.12	69749368	-0.0126887518268343	0.0290290483306496	False	False	69749400	ATTT	AAAT	-0.07450950183171579	0.055486821968717966	0.180269117831494	11.0	1.3428323913328883	0.10585993260495408	1.6218439610000293	15.0	1.0	False	False										GALNT16	+
chr14	ENSG00000100632.6	69787205	-0.00606873415676347	0.017129644271101998	False	False	69787241	A	T	-0.013534463133912834	0.05679098117595775	0.8117898664103315	24.0	0.23832064270871584	0.04185879956553976	2.0429254346317487	17.0	1.0	False	False										ERH	-
chr14	ENSG00000100632.6	69812772	0.0155817703770724	0.0291907363178544	False	False	69812784	T	A	0.11103848152443124	0.058765578372642034	0.059834092154008714	48.0	1.8895156756616651	0.04185879956553976	2.0429254346317487	17.0	1.0	False	False										ERH	-
chr14	ENSG00000100632.6	69826742	0.000743371378690974	0.0143635819060239	False	False	69826764	AAAAT	ATTTT	0.022253703387413688	0.05537116181176898	0.6880205346244911	8.0	0.4019006042001403	0.04185879956553976	2.0429254346317487	17.0	1.0	False	False										ERH	-
chr14	ENSG00000100632.6	69840414	-0.00022414880173024903	0.0156944444291787	False	False	69840509	CTTTTT	AAAAAG	-0.032522109131185514	0.05695014658595041	0.5683735191598734	26.0	0.571062781763036	0.04185879956553976	2.0429254346317487	17.0	1.0	False	False										ERH	-
chr14	ENSG00000100632.6	69861314	0.00683330020329262	0.0185291522118133	False	False	69861347	AAAT	ATTT	0.014176993547038337	0.05495944708903303	0.7966029344370316	3.0	0.2579537149286079	0.04185879956553976	2.0429254346317487	17.0	1.0	False	False										ERH	-
chr14	ENSG00000100632.6	69912739	0.0109471810419988	0.0232957129006991	False	False	69912765	GTT	AAC	0.08528040495804991	0.05509866747558128	0.1226434253210755	7.0	1.547776177996403	0.04185879956553976	2.0429254346317487	17.0	1.0	False	False										ERH	-
chr14	ENSG00000100632.6	69912978	0.02895304870038	0.0305053408803175	True	False	69913012	AT	AT	0.03570903774413855	0.05769820518939879	0.5364562499847045	34.0	0.6188933889177469	0.04185879956553976	2.0429254346317487	17.0	1.0	False	False										ERH	-
chr14	ENSG00000100632.6	69930496	-0.0175370990130471	0.0243829410044571	False	False	69930507	A	T	-0.08075757123339214	0.0587331008404547	0.17020249677271848	46.0	1.3749924672420366	0.04185879956553976	2.0429254346317487	17.0	1.0	False	False										ERH	-
chr14	ENSG00000100632.6	69935251	0.0067423452677310295	0.0291392365444425	False	False	69935312	CTTT	AAAG	0.08766856150245594	0.05542725194314905	0.1146997250622153	11.0	1.5816869577509698	0.04185879956553976	2.0429254346317487	17.0	1.0	False	False										ERH	-
chr14	ENSG00000100632.6	69937466	-0.0019211667961666103	0.0179375548843327	False	False	69937501	CTTT	AAAG	-0.04136639611216132	0.05787886045433392	0.4753499367655931	36.0	0.714706471195976	0.04185879956553976	2.0429254346317487	17.0	1.0	False	False										ERH	-
chr14	ENSG00000100632.6	69943275	-0.00475183164848894	0.0222960530463268	False	False	69943289	AAT	ATT	-0.046688902373584334	0.05515554906505908	0.3978937635927	6.0	0.8464951063856175	0.04185879956553976	2.0429254346317487	17.0	1.0	False	False										ERH	-
chr14	ENSG00000100632.6	69943707	0.0021794962573693896	0.0251442293017975	False	False	69943743	ATTT	AAAT	0.012136903321847949	0.055810446201644576	0.8279829610123381	13.0	0.21746651653701182	0.04185879956553976	2.0429254346317487	17.0	1.0	False	False										ERH	-
chr14	ENSG00000100632.6	69947369	-0.0122099176047339	0.0348913355076061	False	False	69947386	T	A	-0.10210104170651443	0.055265224070951566	0.06558996492460177	10.0	1.8474735862001264	0.04185879956553976	2.0429254346317487	17.0	1.0	False	False										ERH	-
chr14	ENSG00000100632.6	69953895	0.00923368923789407	0.0295076387968056	False	False	69953941	AC	GT	0.09623187542885092	0.06208878499680251	0.12239424304737992	77.0	1.549907530543668	0.04185879956553976	2.0429254346317487	17.0	1.0	False	False										ERH	-
chr14	ENSG00000100632.6	69956575	-0.0185836107831708	0.0235997940692872	False	False	69956602	GTTT	AAAC	-0.04535197072876397	0.05499154752546527	0.4101330859595602	4.0	0.8247080282249296	0.04185879956553976	2.0429254346317487	17.0	1.0	False	False										ERH	-
chr14	ENSG00000100632.6	69749368	0.00308063292985605	0.0174181643114944	False	False	69749400	ATTT	AAAT	0.035173453225978785	0.05560705871479547	0.5274843588557344	11.0	0.6325357614467769	0.04185879956553976	2.0429254346317487	17.0	1.0	False	False										ERH	-
chr14	ENSG00000175985.8	69861314	-0.0159399691202538	0.0238549591105001	False	False	69861347	AAAT	ATTT	-0.0421829110083901	0.05491604694019162	0.4429549249066227	3.0	0.7681345136573828	0.0018593958871809656	3.137424819201249	18.0	0.14208356591807636	False	False										PLEKHD1	+
chr14	ENSG00000175985.8	69912978	-0.00236847939316298	0.018945242594698	False	False	69913012	AT	AT	-0.03405017330637238	0.0577015478041334	0.5555621305521348	34.0	0.5901084910573791	0.0018593958871809656	3.137424819201249	18.0	0.14208356591807636	False	False										PLEKHD1	+
chr14	ENSG00000175985.8	69930496	-0.14091721369082902	0.0500298485899188	False	False	69930507	A	T	-0.1604394439917026	0.0581622247829901	0.006178682846826597	46.0	2.758481894224653	0.0018593958871809656	3.137424819201249	18.0	0.14208356591807636	False	False										PLEKHD1	+
chr14	ENSG00000175985.8	69935251	0.0800089175819945	0.0467394526793077	False	False	69935312	CTTT	AAAG	0.12916630566834128	0.05517537661084504	0.019839328692194368	11.0	2.3410135753011407	0.0018593958871809656	3.137424819201249	18.0	0.14208356591807636	False	False										PLEKHD1	+
chr14	ENSG00000175985.8	69937466	-0.00573028930932236	0.0178829823737349	False	False	69937501	CTTT	AAAG	0.0210173466912099	0.057915648890169036	0.7169399733211941	36.0	0.36289581648419583	0.0018593958871809656	3.137424819201249	18.0	0.14208356591807636	False	False										PLEKHD1	+
chr14	ENSG00000175985.8	69943275	-0.0025994635360208802	0.0175248413727532	False	False	69943289	AAT	ATT	-0.04080998896411454	0.05516976418737067	0.4600010816127367	6.0	0.7397165742001968	0.0018593958871809656	3.137424819201249	18.0	0.14208356591807636	False	False										PLEKHD1	+
chr14	ENSG00000175985.8	69943707	0.0227234821621848	0.0365863146352737	False	False	69943743	ATTT	AAAT	0.0937753897480118	0.05556860361777991	0.09246694872931073	13.0	1.6875606663257439	0.0018593958871809656	3.137424819201249	18.0	0.14208356591807636	False	False										PLEKHD1	+
chr14	ENSG00000175985.8	69947369	0.00580222939465389	0.0295845445370133	False	False	69947386	T	A	-0.03782264075857175	0.05551580377388625	0.4961714843836895	10.0	0.681295022091762	0.0018593958871809656	3.137424819201249	18.0	0.14208356591807636	False	False										PLEKHD1	+
chr14	ENSG00000175985.8	69953895	-0.0180045772088008	0.0281645490143945	False	False	69953941	AC	GT	-0.025602323006835445	0.06235783897740928	0.6817291911716016	77.0	0.4105710432991519	0.0018593958871809656	3.137424819201249	18.0	0.14208356591807636	False	False										PLEKHD1	+
chr14	ENSG00000175985.8	69956575	-0.00831802580200275	0.0184199146931178	False	False	69956602	GTTT	AAAC	-0.011561986361326757	0.05504450872541568	0.8337598705549306	4.0	0.21004795263052725	0.0018593958871809656	3.137424819201249	18.0	0.14208356591807636	False	False										PLEKHD1	+
chr14	ENSG00000175985.8	69965943	-0.0486141995649132	0.0485406290749506	False	False	69965989	AC	GT	-0.10076296203345872	0.0588302888510804	0.08783799670702776	48.0	1.71277353895923	0.0018593958871809656	3.137424819201249	18.0	0.14208356591807636	False	False										PLEKHD1	+
chr14	ENSG00000175985.8	69975123	-0.00377773496872609	0.0174022321642379	False	False	69975148	A	T	-0.02994540906461968	0.059522427755788775	0.6152905033006779	52.0	0.5030945509729714	0.0018593958871809656	3.137424819201249	18.0	0.14208356591807636	False	False										PLEKHD1	+
chr14	ENSG00000175985.8	69984712	0.0282442716905218	0.0417898891041338	False	False	69984767	ATTT	AAAT	0.10451308932873282	0.05525130617301242	0.05943662319440096	10.0	1.8915949063984734	0.0018593958871809656	3.137424819201249	18.0	0.14208356591807636	False	False										PLEKHD1	+
chr14	ENSG00000175985.8	70036577	-0.0403377258542046	0.0418667938640103	False	False	70036588	T	A	-0.10529567372597456	0.06029683989300817	0.08188975767003533	62.0	1.746288427599409	0.0018593958871809656	3.137424819201249	18.0	0.14208356591807636	False	False										PLEKHD1	+
chr14	ENSG00000175985.8	70039804	0.00348667580096007	0.019403792059826	False	False	70039834	CGG	CCG	0.04075604390781847	0.05949965566635525	0.4939194830927685	52.0	0.6849794919210673	0.0018593958871809656	3.137424819201249	18.0	0.14208356591807636	False	False										PLEKHD1	+
chr14	ENSG00000175985.8	70048634	0.00252381118068843	0.0180201289391586	False	False	70048682	AC	GT	0.030751129587737288	0.06117006342390807	0.6155788141624547	67.0	0.5027153458160113	0.0018593958871809656	3.137424819201249	18.0	0.14208356591807636	False	False										PLEKHD1	+
chr14	ENSG00000175985.8	70065619	-0.000977051488632301	0.0441018015380132	False	False	70065630	T	A						0.0018593958871809656	3.137424819201249	18.0	0.14208356591807636	False	False										PLEKHD1	+
chr14	ENSG00000175985.8	70072608	-0.00176952947180475	0.0200781937630637	False	False	70072671	GT	AC	0.0012336290692898614	0.056796140207318775	0.9826850461024169	24.0	0.021720297625628007	0.0018593958871809656	3.137424819201249	18.0	0.14208356591807636	False	False										PLEKHD1	+
chr14	ENSG00000255994.1	69943275	0.0124650904537164	0.0541838284354176	False	False	69943289	AAT	ATT										False	False										CCDC177	-
chr14	ENSG00000255994.1	69943707	-0.0131306279210048	0.0542499542727429	False	False	69943743	ATTT	AAAT										False	False										CCDC177	-
chr14	ENSG00000255994.1	69947369	0.00216268473897462	0.0459265693238135	False	False	69947386	T	A										False	False										CCDC177	-
chr14	ENSG00000255994.1	69953895	-0.0180890048304797	0.0652171735199664	True	False	69953941	AC	GT										False	False										CCDC177	-
chr14	ENSG00000255994.1	69956575	-0.00424012495236156	0.0468089687432848	False	False	69956602	GTTT	AAAC										False	False										CCDC177	-
chr14	ENSG00000255994.1	69965943	-0.00310013242186172	0.0480920741352934	False	False	69965989	AC	GT										False	False										CCDC177	-
chr14	ENSG00000255994.1	69975123	-0.00210761731558215	0.0474748239796091	False	False	69975148	A	T										False	False										CCDC177	-
chr14	ENSG00000255994.1	69984712	0.0036199834894618897	0.047179833749735986	False	False	69984767	ATTT	AAAT										False	False										CCDC177	-
chr14	ENSG00000255994.1	70036577	-0.0004937454302746281	0.047013251470569	False	False	70036588	T	A										False	False										CCDC177	-
chr14	ENSG00000255994.1	70039804	0.00589870058569222	0.0489996928134612	False	False	70039834	CGG	CCG										False	False										CCDC177	-
chr14	ENSG00000255994.1	70048634	-0.00239846218030628	0.0477477896695439	False	False	70048682	AC	GT										False	False										CCDC177	-
chr14	ENSG00000255994.1	70072608	0.0040411881307056705	0.0475734557157821	False	False	70072671	GT	AC										False	False										CCDC177	-
chr14	ENSG00000255994.1	70102308	-0.0158207689926613	0.058348077197189006	False	False	70102360	AC	GT										False	False										CCDC177	-
chr14	ENSG00000255994.1	70105141	-0.0062533092918023205	0.0510959608046897	False	False	70105191	GT	AC										False	False										CCDC177	-
chr14	ENSG00000255994.1	70124172	0.00747709373325265	0.05062653195264401	False	False	70124186	A	T										False	False										CCDC177	-
chr14	ENSG00000267909.1	69943275	0.00642859088851234	0.0431036107035413	False	False	69943289	AAT	ATT										False	False										CCDC177	-
chr14	ENSG00000267909.1	69943707	-0.00207821271156728	0.0455383125017976	False	False	69943743	ATTT	AAAT										False	False										CCDC177	-
chr14	ENSG00000267909.1	69947369	0.0055978732004003	0.0402018451433371	False	False	69947386	T	A										False	False										CCDC177	-
chr14	ENSG00000267909.1	69953895	-0.03008911825333	0.0647083398248324	False	False	69953941	AC	GT										False	False										CCDC177	-
chr14	ENSG00000267909.1	69956575	-0.00258149688907974	0.0389566362744571	False	False	69956602	GTTT	AAAC										False	False										CCDC177	-
chr14	ENSG00000267909.1	69965943	-0.00580392221702355	0.0409436883496236	False	False	69965989	AC	GT										False	False										CCDC177	-
chr14	ENSG00000267909.1	69975123	0.0026712336834293603	0.0412264674152273	False	False	69975148	A	T										False	False										CCDC177	-
chr14	ENSG00000267909.1	69984712	0.0100855419738364	0.0450592407370142	False	False	69984767	ATTT	AAAT										False	False										CCDC177	-
chr14	ENSG00000267909.1	70036577	-0.0199528027787735	0.0503500946368126	False	False	70036588	T	A										False	False										CCDC177	-
chr14	ENSG00000267909.1	70039804	0.00498332298846126	0.0416276627161205	False	False	70039834	CGG	CCG										False	False										CCDC177	-
chr14	ENSG00000267909.1	70048634	0.0305121803524408	0.0582705483554837	True	False	70048682	AC	GT										False	False										CCDC177	-
chr14	ENSG00000267909.1	70072608	-0.00362165601855405	0.0390375539702001	False	False	70072671	GT	AC										False	False										CCDC177	-
chr14	ENSG00000267909.1	70102308	-0.0190246347143255	0.0559984131400744	False	False	70102360	AC	GT										False	False										CCDC177	-
chr14	ENSG00000267909.1	70105141	0.0062797420184740795	0.0413097726474393	False	False	70105191	GT	AC										False	False										CCDC177	-
chr14	ENSG00000267909.1	70124172	0.00390164363400165	0.0389924602135944	False	False	70124186	A	T										False	False										CCDC177	-
chr14	ENSG00000100647.7	69984712	0.00489499278128538	0.0162458458478849	False	False	69984767	ATTT	AAAT	0.006445411491280128	0.05555440156220099	0.9077087119093958	10.0	0.1160198167927987	0.10366399223299047	1.6329224346544626	14.0	1.0	False	False										KIAA0247	+
chr14	ENSG00000100647.7	70036577	-0.004702547500141339	0.0299641045704645	False	False	70036588	T	A	0.0004997405213291025	0.060633898687709034	0.9934300051144364	62.0	0.008241932848537147	0.10366399223299047	1.6329224346544626	14.0	1.0	False	False										KIAA0247	+
chr14	ENSG00000100647.7	70039804	0.0204559783910616	0.0309099072825103	True	False	70039834	CGG	CCG	0.0008804142362016502	0.05954911033840005	0.9882144202582516	52.0	0.014784674887643416	0.10366399223299047	1.6329224346544626	14.0	1.0	False	False										KIAA0247	+
chr14	ENSG00000100647.7	70048634	-0.023894193860435002	0.0379023378695665	False	False	70048682	AC	GT	-0.09943793764080992	0.06089568955052765	0.10366399223299047	67.0	1.6329224346544626	0.10366399223299047	1.6329224346544626	14.0	1.0	True	False	70279293.0	0.0896195703616472	0.2536657671391932	chr14:70279293						KIAA0247	+
chr14	ENSG00000100647.7	70065619	-0.0389004067620963	0.0722683128580705	False	False	70065630	T	A						0.10366399223299047	1.6329224346544626	14.0	1.0	False	False										KIAA0247	+
chr14	ENSG00000100647.7	70072608	0.00729532538973705	0.0222064419243841	False	False	70072671	GT	AC	-0.0161598980551034	0.05678876699735742	0.7761700867092736	24.0	0.2845615235114257	0.10366399223299047	1.6329224346544626	14.0	1.0	False	False										KIAA0247	+
chr14	ENSG00000100647.7	70102308	-0.00289046157430753	0.0159600272852184	False	False	70102360	AC	GT	-0.01179641347573167	0.06154146313016269	0.8481383630466497	70.0	0.1916823695072341	0.10366399223299047	1.6329224346544626	14.0	1.0	False	False										KIAA0247	+
chr14	ENSG00000100647.7	70105141	0.00369746987658748	0.0201067803095775	False	False	70105191	GT	AC	0.050209037345590235	0.061584868412394765	0.4156485791503478	71.0	0.8152820431371581	0.10366399223299047	1.6329224346544626	14.0	1.0	False	False										KIAA0247	+
chr14	ENSG00000100647.7	70124172	-0.000194545988379073	0.0237573174584516	False	False	70124186	A	T	0.050254563806620856	0.056006358545583945	0.3702371184160841	16.0	0.8973010406616301	0.10366399223299047	1.6329224346544626	14.0	1.0	False	False										KIAA0247	+
chr14	ENSG00000100647.7	70142260	-0.00420184345626991	0.0299057926687749	False	False	70142270	T	A	-0.0731529385051873	0.056644011373468285	0.1975095956934888	24.0	1.2914505299222452	0.10366399223299047	1.6329224346544626	14.0	1.0	False	False										KIAA0247	+
chr14	ENSG00000100647.7	70202490	-0.00903408748585862	0.0246399311656573	False	False	70202506	T	A	-0.05277030976793043	0.058239924076928434	0.3656329470427567	40.0	0.906084796714823	0.10366399223299047	1.6329224346544626	14.0	1.0	False	False										KIAA0247	+
chr14	ENSG00000100647.7	70216265	-0.0028006936746380103	0.0196530258184387	False	False	70216291	ATTT	AAAT	-0.0401827466507188	0.055171167876459364	0.4669320266887984	6.0	0.728328730337864	0.10366399223299047	1.6329224346544626	14.0	1.0	False	False										KIAA0247	+
chr14	ENSG00000100647.7	70220321	0.00588310617213403	0.0226150997361232	False	False	70220360	CCTT	AAGG	0.07249915971067555	0.05758309566302846	0.20899629869597425	34.0	1.2590354665010488	0.10366399223299047	1.6329224346544626	14.0	1.0	False	False										KIAA0247	+
chr14	ENSG00000100647.7	70274020	-0.00460822304336631	0.0223118025951648	False	False	70274030	A	T	-0.022722978105259396	0.05724504893090525	0.6916876623140451	29.0	0.3969422426852324	0.10366399223299047	1.6329224346544626	14.0	1.0	False	False										KIAA0247	+
chr14	ENSG00000100647.7	70276876	-0.009317975296092941	0.0199312271298967	False	False	70276887	A	T	-0.06058209252095523	0.05902262841119212	0.3055602938167695	48.0	1.0264214615943366	0.10366399223299047	1.6329224346544626	14.0	1.0	False	False										KIAA0247	+
chr14	ENSG00000032219.14	58665854	0.00330336899066988	0.0178636783665343	False	False	58665864	G	C	-0.0047072074397611725	0.05832053821377696	0.9357253610428546	40.0	0.08071268859876875	0.2310188254511683	1.200198195234316	9.0	1.0	False	False										ARID4A	+
chr14	ENSG00000032219.14	58674032	-0.00030585676128569303	0.0144391639878432	False	False	58674062	GTTT	AAAC	0.008838659484198885	0.055639314955578674	0.8738813157549356	11.0	0.1588563678624637	0.2310188254511683	1.200198195234316	9.0	1.0	False	False										ARID4A	+
chr14	ENSG00000032219.14	58721905	0.0287221618399896	0.0299043559148819	False	False	58721916	T	A	0.04589986285110652	0.05738795088028889	0.4244433778121656	31.0	0.7998170721734517	0.2310188254511683	1.200198195234316	9.0	1.0	False	False										ARID4A	+
chr14	ENSG00000032219.14	58758561	-0.0204945956884954	0.0276598036402174	False	False	58758571	A	T	-0.013273449632275752	0.056518362407705615	0.8144771808529406	21.0	0.23485198556400624	0.2310188254511683	1.200198195234316	9.0	1.0	False	False										ARID4A	+
chr14	ENSG00000032219.14	58760466	0.0262901227006438	0.0276706950767795	False	False	58760483	AC	GT	0.013569420500482756	0.055464912563010484	0.8068828159587031	9.0	0.2446487314852849	0.2310188254511683	1.200198195234316	9.0	1.0	False	False										ARID4A	+
chr14	ENSG00000032219.14	58806562	-0.00375520479666175	0.0212208538923839	False	False	58806592	AG	CT	-0.06947428846939722	0.05788567983626545	0.2310188254511683	37.0	1.200198195234316	0.2310188254511683	1.200198195234316	9.0	1.0	True	False	58921460.0	0.276225080157458	0.44696811317292595	chr14:58921460						ARID4A	+
chr14	ENSG00000032219.14	58806937	0.0024763270252741603	0.0363914627330829	False	False	58806956	CTT	AAG						0.2310188254511683	1.200198195234316	9.0	1.0	False	False										ARID4A	+
chr14	ENSG00000032219.14	58845640	0.0144224834416935	0.0203715857380336	False	False	58845676	AAT	ATT	-0.0013239899408520716	0.05725978324457055	0.9815676697035224	29.0	0.023122510527100435	0.2310188254511683	1.200198195234316	9.0	1.0	False	False										ARID4A	+
chr14	ENSG00000032219.14	58911829	0.00897214001143583	0.0360875158011929	False	False	58911889	AC	GT	0.034346705350686735	0.05648999187086547	0.5436191097265297	21.0	0.6080139899683883	0.2310188254511683	1.200198195234316	9.0	1.0	False	False										ARID4A	+
chr14	ENSG00000032219.14	58922390	-0.022297876034007003	0.0218154341493571	True	False	58922422	GT	AC	-0.055327491913311946	0.055816072635895546	0.3223141122328516	14.0	0.9912465944035376	0.2310188254511683	1.200198195234316	9.0	1.0	False	False										ARID4A	+
chr14	ENSG00000100567.8	58665854	-0.00857561093531505	0.0210380555254028	True	False	58665864	G	C	-0.05364402426285672	0.058237209002938925	0.3577379255346643	40.0	0.9211297241279126	0.10121080070370636	1.6437163329805389	8.0	1.0	False	False										PSMA3	+
chr14	ENSG00000100567.8	58674032	-0.00642751159466634	0.0261428666556577	False	False	58674062	GTTT	AAAC	-0.07843273012603404	0.05547007970567658	0.15833540062123513	11.0	1.4139646191640058	0.10121080070370636	1.6437163329805389	8.0	1.0	False	False										PSMA3	+
chr14	ENSG00000100567.8	58721905	-0.00325443054482525	0.021353359349634997	False	False	58721916	T	A	0.026681957224150205	0.05742804575699596	0.6425405447381034	31.0	0.46461544829600565	0.10121080070370636	1.6437163329805389	8.0	1.0	False	False										PSMA3	+
chr14	ENSG00000100567.8	58758561	0.00287202248652398	0.0181251657960021	False	False	58758571	A	T	-0.004652549770359159	0.05652273013278258	0.9344505100281516	21.0	0.08231289888916264	0.10121080070370636	1.6437163329805389	8.0	1.0	False	False										PSMA3	+
chr14	ENSG00000100567.8	58760466	-0.006887838885773071	0.0181472016169684	False	False	58760483	AC	GT	0.01135579270475728	0.05546644296598258	0.8379091545110602	9.0	0.204732665329229	0.10121080070370636	1.6437163329805389	8.0	1.0	False	False										PSMA3	+
chr14	ENSG00000100567.8	58806562	0.00163594251336257	0.0350916800233476	False	False	58806592	AG	CT	0.005966953302276102	0.058024852317133974	0.9181637679135832	37.0	0.10283444186404486	0.10121080070370636	1.6437163329805389	8.0	1.0	False	False										PSMA3	+
chr14	ENSG00000100567.8	58806937	-0.014750343376038	0.0464556256544663	False	False	58806956	CTT	AAG						0.10121080070370636	1.6437163329805389	8.0	1.0	False	False										PSMA3	+
chr14	ENSG00000100567.8	58647432	-0.000326636637795556	0.0161703638994755	False	False	58647469	GT	AC	0.021704112915155668	0.05953510590437008	0.7157131681005944	52.0	0.36455991108873653	0.10121080070370636	1.6437163329805389	8.0	1.0	False	False										PSMA3	+
chr14	ENSG00000100567.8	58656263	0.008945062307884291	0.027194593492397005	False	False	58656273	T	A	0.09121883476771428	0.0554954847971291	0.10121080070370636	12.0	1.6437163329805389	0.10121080070370636	1.6437163329805389	8.0	1.0	True	False	58666812.0	0.8237985321153845	0.8914224401974667	chr14:58666812						PSMA3	+
chr14	ENSG00000131966.9	58665854	0.0576443392049179	0.0304681788426658	True	False	58665864	G	C	0.07972571563889308	0.058135538625219925	0.17130335758694162	40.0	1.3713765714438064	0.020400860680410585	2.332073945175522	9.0	0.46256944723903826	False	False										ACTR10	+
chr14	ENSG00000131966.9	58674032	-0.00294719751380477	0.0152448890447198	False	False	58674062	GTTT	AAAC	-0.033774059687470416	0.05560974458819961	0.5440515692900176	11.0	0.607340672710755	0.020400860680410585	2.332073945175522	9.0	0.46256944723903826	False	False										ACTR10	+
chr14	ENSG00000131966.9	58721905	-0.0348462254816531	0.0267019803461849	False	False	58721916	T	A	-0.01166106457405251	0.05744459289364121	0.8392738353459425	31.0	0.2029967310525291	0.020400860680410585	2.332073945175522	9.0	0.46256944723903826	False	False										ACTR10	+
chr14	ENSG00000131966.9	58758561	0.0326422521007268	0.0257755846441035	False	False	58758571	A	T	0.026855280929380426	0.056502955728229026	0.6349118992703334	21.0	0.4752898425093089	0.020400860680410585	2.332073945175522	9.0	0.46256944723903826	False	False										ACTR10	+
chr14	ENSG00000131966.9	58760466	-0.0446845216326195	0.026383485660797	False	False	58760483	AC	GT	-0.059841184028125084	0.055370612385830416	0.2806145066976337	9.0	1.0807390680663431	0.020400860680410585	2.332073945175522	9.0	0.46256944723903826	False	False										ACTR10	+
chr14	ENSG00000131966.9	58656263	-0.0375933860164976	0.0255113409084337	False	False	58656273	T	A	-0.0795131145817453	0.05555137694201431	0.15330156722924665	12.0	1.4313437210520046	0.020400860680410585	2.332073945175522	9.0	0.46256944723903826	False	False										ACTR10	+
chr14	ENSG00000131966.9	58584646	-0.0142996069586315	0.0212162685228623	False	False	58584659	A	T	-0.0186105339093486	0.058915359722291234	0.7523178809787113	46.0	0.31588594208832627	0.020400860680410585	2.332073945175522	9.0	0.46256944723903826	False	False										ACTR10	+
chr14	ENSG00000131966.9	58607295	-0.0115115747994313	0.0194697212031442	False	False	58607325	AAAT	ATTT	0.002686366043138232	0.05572762017551955	0.961582519939778	12.0	0.04820528913090603	0.020400860680410585	2.332073945175522	9.0	0.46256944723903826	False	False										ACTR10	+
chr14	ENSG00000139971.11	58665854	0.0174825562805161	0.0207124696467246	False	False	58665864	G	C	0.046691655059478865	0.05825757634731541	0.42350732399276825	40.0	0.8014692334798867	0.185664434385718	1.3263479458902239	25.0	1.0	False	False										C14orf37	-
chr14	ENSG00000139971.11	58674032	-0.00343219142952547	0.0219473835939167	False	False	58674062	GTTT	AAAC	0.036350402897069735	0.055604715265711736	0.5137516759949676	11.0	0.653728784031468	0.185664434385718	1.3263479458902239	25.0	1.0	False	False										C14orf37	-
chr14	ENSG00000139971.11	58721905	-0.0378096845309589	0.0362421644038979	False	False	58721916	T	A	-0.031637119378098086	0.057419741452800536	0.5820535292931593	31.0	0.5509798298918507	0.185664434385718	1.3263479458902239	25.0	1.0	False	False										C14orf37	-
chr14	ENSG00000139971.11	58758561	0.0355050187338064	0.0367648137227112	False	False	58758571	A	T	0.0619912846027732	0.05641463002853553	0.2726774796216728	21.0	1.0988512123790743	0.185664434385718	1.3263479458902239	25.0	1.0	False	False										C14orf37	-
chr14	ENSG00000139971.11	58760466	-0.0399121349948708	0.0340655941920224	False	False	58760483	AC	GT	-0.05290323925655767	0.05539234179993203	0.34025509594697806	9.0	0.95506413950931	0.185664434385718	1.3263479458902239	25.0	1.0	False	False										C14orf37	-
chr14	ENSG00000139971.11	58806562	-0.0020701648919836603	0.0176721494322462	False	False	58806592	AG	CT	-0.016112171253900152	0.05801835300992946	0.7814295930899304	37.0	0.27770818056732255	0.185664434385718	1.3263479458902239	25.0	1.0	False	False										C14orf37	-
chr14	ENSG00000139971.11	58806937	-0.0220507417308192	0.0492043817982332	False	False	58806956	CTT	AAG						0.185664434385718	1.3263479458902239	25.0	1.0	False	False										C14orf37	-
chr14	ENSG00000139971.11	58845640	-0.0328173214647188	0.0372109834622374	False	False	58845676	AAT	ATT	-0.0235744875393098	0.05724391995883326	0.6807568310278134	29.0	0.41182517822440007	0.185664434385718	1.3263479458902239	25.0	1.0	False	False										C14orf37	-
chr14	ENSG00000139971.11	58647432	-0.0446681386307814	0.0474572481663166	False	False	58647469	GT	AC	-0.030555469133916793	0.05952132829802879	0.6081061648190563	52.0	0.5133532803724193	0.185664434385718	1.3263479458902239	25.0	1.0	False	False										C14orf37	-
chr14	ENSG00000139971.11	58656263	-0.0676386062387916	0.0403189095735016	True	False	58656273	T	A	-0.06662614311241051	0.05560399459079632	0.23171028604552066	12.0	1.1982258397571781	0.185664434385718	1.3263479458902239	25.0	1.0	False	False										C14orf37	-
chr14	ENSG00000139971.11	58584646	-0.0364530511727919	0.0443551806149586	False	False	58584659	A	T	0.01421592344353228	0.05891961059124942	0.8095124311921862	46.0	0.24127660215126387	0.185664434385718	1.3263479458902239	25.0	1.0	False	False										C14orf37	-
chr14	ENSG00000139971.11	58607295	0.0102625285128344	0.0183201316421706	False	False	58607325	AAAT	ATTT	0.048379026477224134	0.055662566728221057	0.385413387055488	12.0	0.8691483221289515	0.185664434385718	1.3263479458902239	25.0	1.0	False	False										C14orf37	-
chr14	ENSG00000139971.11	58376260	0.009743679542794259	0.0217273506842343	False	False	58376302	AC	GT	0.06328084779815146	0.0586043288474656	0.28112927893145523	44.0	1.079798182875839	0.185664434385718	1.3263479458902239	25.0	1.0	False	False										C14orf37	-
chr14	ENSG00000139971.11	58393444	0.00149317591265806	0.017913373767862	False	False	58393455	G	C	0.006128553900326943	0.062016202623157324	0.9213558910983184	74.0	0.09882181818785683	0.185664434385718	1.3263479458902239	25.0	1.0	False	False										C14orf37	-
chr14	ENSG00000139971.11	58394777	-0.00514677833846589	0.0230515081163968	False	False	58394787	A	T	0.0026050577542699183	0.05792824807536355	0.9641610043847924	36.0	0.04497042187225803	0.185664434385718	1.3263479458902239	25.0	1.0	False	False										C14orf37	-
chr14	ENSG00000139971.11	58459955	0.0028592678309566	0.0331207138473007	False	False	58459977	CT	AG	-0.06636018636350882	0.055518839735073634	0.2328571086028406	11.0	1.1952732924565468	0.185664434385718	1.3263479458902239	25.0	1.0	False	False										C14orf37	-
chr14	ENSG00000139971.11	58460020	0.0356614717986923	0.0273278106005094	False	False	58460053	AC	GT	-0.008648944094426306	0.06225495203882814	0.8896155748928745	76.0	0.13892780913287023	0.185664434385718	1.3263479458902239	25.0	1.0	False	False										C14orf37	-
chr14	ENSG00000139971.11	58465523	0.00679266102267511	0.022200262735986003	False	False	58465554	CCTT	AAGG	0.07371339447493219	0.055576211885680515	0.185664434385718	12.0	1.3263479458902239	0.185664434385718	1.3263479458902239	25.0	1.0	True	False	58581567.0	0.16671731582011276	0.3366316801206446	chr14:58581567						C14orf37	-
chr14	ENSG00000139971.11	58467207	-0.0481169607978776	0.0385165049434965	False	False	58467253	GT	AC	-0.0019880641302547357	0.059443712354794	0.9733437143617176	51.0	0.03344448136732838	0.185664434385718	1.3263479458902239	25.0	1.0	False	False										C14orf37	-
chr14	ENSG00000139971.11	58473630	0.00815560439389534	0.020295688251652	False	False	58473661	AAAT	ATTT	-0.03665661326387598	0.055951621868072586	0.5128443863691113	15.0	0.6551483592434194	0.185664434385718	1.3263479458902239	25.0	1.0	False	False										C14orf37	-
chr14	ENSG00000139971.11	58476958	0.004777466243331471	0.0252866172613024	False	False	58476977	AT	AT	-0.007815760202963096	0.059547314577380224	0.8956688050935924	52.0	0.13125294160506118	0.185664434385718	1.3263479458902239	25.0	1.0	False	False										C14orf37	-
chr14	ENSG00000139971.11	58477556	-0.00895543015884266	0.0348677172737793	False	False	58477566	T	A	-0.06794699260331175	0.059411511355516686	0.2537316099556388	52.0	1.1436671286936129	0.185664434385718	1.3263479458902239	25.0	1.0	False	False										C14orf37	-
chr14	ENSG00000139971.11	58480747	-0.00330515841176865	0.0216505669604942	False	False	58480766	AAAG	CTTT	-0.002764789501186725	0.05521555200069	0.960094965230262	6.0	0.050072658897844124	0.185664434385718	1.3263479458902239	25.0	1.0	False	False										C14orf37	-
chr14	ENSG00000139971.11	58494355	0.0181956203839129	0.0374018717638092	False	False	58494370	GT	AC	-0.006578668310345673	0.05513059160823285	0.9050876835210642	5.0	0.11932881760266212	0.185664434385718	1.3263479458902239	25.0	1.0	False	False										C14orf37	-
chr14	ENSG00000139971.11	58524272	0.000150849260796825	0.0224723504459878	False	False	58524307	GT	AC	-0.009436442696917386	0.056611331019834336	0.8677233397147903	22.0	0.16668823231891927	0.185664434385718	1.3263479458902239	25.0	1.0	False	False										C14orf37	-
chr14	ENSG00000139971.11	58547819	0.0115018725394333	0.0214152517346495	False	False	58547847	AAAT	ATTT	-0.0013880412777405142	0.05590164558572415	0.980205989570454	14.0	0.024830061140364432	0.185664434385718	1.3263479458902239	25.0	1.0	False	False										C14orf37	-
chr14	ENSG00000268466.1	58665854	-0.0175867195710677	0.020898251290534003	False	False	58665864	G	C	-0.015473275249271529	0.05831420223953624	0.7909310654671925	40.0	0.2653431695028978	0.002717922050601585	3.021158016376129	8.0	0.10272529205511449	False	False										AL132989.1	+
chr14	ENSG00000268466.1	58674032	-0.071173957908584	0.0444876170706502	False	False	58674062	GTTT	AAAC	-0.11875358718742147	0.05524775566740432	0.0323393553702045	11.0	2.1494735080702116	0.002717922050601585	3.021158016376129	8.0	0.10272529205511449	False	False										AL132989.1	+
chr14	ENSG00000268466.1	58721905	0.14544185286613198	0.0361491692749955	False	False	58721916	T	A	0.1417948022917147	0.056868043484711674	0.013185919681992744	31.0	2.4934003985882622	0.002717922050601585	3.021158016376129	8.0	0.10272529205511449	False	False										AL132989.1	+
chr14	ENSG00000268466.1	58758561	-0.155248368873995	0.0339923324750246	True	True	58758571	A	T	-0.1565878827425771	0.05582607161081492	0.005347611894286314	21.0	2.804923904268451	0.002717922050601585	3.021158016376129	8.0	0.10272529205511449	False	False										AL132989.1	+
chr14	ENSG00000268466.1	58806562	-0.0308362895466347	0.0348353281485216	False	False	58806592	AG	CT	-0.07055026727336054	0.0578812978927536	0.2238575455890062	37.0	1.2188784606053733	0.002717922050601585	3.021158016376129	8.0	0.10272529205511449	False	False										AL132989.1	+
chr14	ENSG00000268466.1	58806937	0.000555309280039561	0.0387538075634099	False	False	58806956	CTT	AAG						0.002717922050601585	3.021158016376129	8.0	0.10272529205511449	False	False										AL132989.1	+
chr14	ENSG00000268466.1	58845640	0.10566278385208999	0.0383719891012136	False	False	58845676	AAT	ATT	0.11357209151431125	0.05688934845213477	0.04678253203216407	29.0	1.9963682939675056	0.002717922050601585	3.021158016376129	8.0	0.10272529205511449	False	False										AL132989.1	+
chr14	ENSG00000268466.1	58656263	0.0232706742273247	0.0260845647813076	False	False	58656273	T	A	0.04985959223711117	0.0556585090586082	0.37102205546435696	12.0	0.8958125735026284	0.002717922050601585	3.021158016376129	8.0	0.10272529205511449	False	False										AL132989.1	+
chr14	ENSG00000100575.9	58806562	1.77063062315471e-06	0.0178753854077783	False	False	58806592	AG	CT	-0.03543683919649742	0.057989440302743514	0.541606582343656	37.0	0.6110912437073631	0.0929893539922157	1.6847430432241857	5.0	0.8382472777038306	False	False										TIMM9	-
chr14	ENSG00000100575.9	58806937	0.0359639442784667	0.0543091680851315	False	False	58806956	CTT	AAG						0.0929893539922157	1.6847430432241857	5.0	0.8382472777038306	False	False										TIMM9	-
chr14	ENSG00000100575.9	58845640	-0.0140197588992344	0.0420379115243423	False	False	58845676	AAT	ATT	-0.022746270289109825	0.05724501860174859	0.6913877957174541	29.0	0.3973493387670071	0.0929893539922157	1.6847430432241857	5.0	0.8382472777038306	False	False										TIMM9	-
chr14	ENSG00000100575.9	58911829	0.0307175930774441	0.0246033303990265	False	False	58911889	AC	GT	0.06501202337380131	0.056403765673600476	0.2499465275168428	21.0	1.1526184927087215	0.0929893539922157	1.6847430432241857	5.0	0.8382472777038306	False	False										TIMM9	-
chr14	ENSG00000100575.9	58922390	0.0038472655134057297	0.0178505309452712	False	False	58922422	GT	AC	0.019657805670974502	0.0558908973658782	0.7252816356189906	14.0	0.35171748169095846	0.0929893539922157	1.6847430432241857	5.0	0.8382472777038306	False	False										TIMM9	-
chr14	ENSG00000100575.9	58987229	-0.055048445714088	0.0336329957117594	True	False	58987258	GTT	AAC	-0.09262447142765794	0.05497839673544363	0.0929893539922157	6.0	1.6847430432241857	0.0929893539922157	1.6847430432241857	5.0	0.8382472777038306	True	False	58921398.0	0.54636469764345	0.6837514218167301	chr14:58921398						TIMM9	-
chr14	ENSG00000100578.10	58806562	-0.00357952380066456	0.0183010095150096	False	False	58806592	AG	CT	-0.035634215787068824	0.05798903305886221	0.5393559435271559	37.0	0.6144992235152127	0.043245506228223575	2.02957468751062	10.0	0.7993637997934706	False	False										KIAA0586	+
chr14	ENSG00000100578.10	58806937	-0.0261536986983196	0.0746713266884345	False	False	58806956	CTT	AAG						0.043245506228223575	2.02957468751062	10.0	0.7993637997934706	False	False										KIAA0586	+
chr14	ENSG00000100578.10	58845640	0.00931040358499506	0.0253115672627506	False	False	58845676	AAT	ATT	0.0860364353411764	0.05704751346699085	0.13255023494826498	29.0	1.508153995019595	0.043245506228223575	2.02957468751062	10.0	0.7993637997934706	False	False										KIAA0586	+
chr14	ENSG00000100578.10	58911829	0.0172750443928726	0.0335097305381188	False	False	58911889	AC	GT	0.09859672609239954	0.0562479303305108	0.08059900770046527	21.0	1.7528951823302432	0.043245506228223575	2.02957468751062	10.0	0.7993637997934706	False	False										KIAA0586	+
chr14	ENSG00000100578.10	58922390	-0.00905924181384615	0.0232889503934869	False	False	58922422	GT	AC	-0.07319139064246517	0.055751766237039	0.1901882012652876	14.0	1.3128084647807994	0.043245506228223575	2.02957468751062	10.0	0.7993637997934706	False	False										KIAA0586	+
chr14	ENSG00000100578.10	58987229	-0.00570657636236782	0.0183955807001595	False	False	58987258	GTT	AAC	0.0040719615553823025	0.055215305272806214	0.9412566754596868	6.0	0.07374697170039485	0.043245506228223575	2.02957468751062	10.0	0.7993637997934706	False	False										KIAA0586	+
chr14	ENSG00000100578.10	59017909	-0.0264636988771832	0.0324182130243898	True	False	59017931	AAAT	ATTT	-0.050022453191594776	0.055315540871365455	0.3664982847101179	8.0	0.904311020078795	0.043245506228223575	2.02957468751062	10.0	0.7993637997934706	False	False										KIAA0586	+
chr14	ENSG00000100578.10	59045079	-0.017540263880546	0.0308659771529403	False	False	59045106	AAAT	ATTT	0.04495371608945848	0.05549939281754805	0.41854286552224	10.0	0.8099857279023206	0.043245506228223575	2.02957468751062	10.0	0.7993637997934706	False	False										KIAA0586	+
chr14	ENSG00000100578.10	59053885	-0.00117396888670865	0.0154486758047122	False	False	59053896	T	A	-0.03300265176055225	0.05838879997377972	0.5723551001961826	41.0	0.5652222990603084	0.043245506228223575	2.02957468751062	10.0	0.7993637997934706	False	False										KIAA0586	+
chr14	ENSG00000100578.10	59063746	0.0112116024468814	0.0226100944363566	False	False	59063765	AT	AT	0.020499442779683297	0.05606543158677822	0.7148810975637221	16.0	0.3656342633865969	0.043245506228223575	2.02957468751062	10.0	0.7993637997934706	False	False										KIAA0586	+
chr14	ENSG00000100578.10	59109190	0.00496561962771065	0.044054235831097	False	False	59109211	A	T						0.043245506228223575	2.02957468751062	10.0	0.7993637997934706	False	False										KIAA0586	+
chr14	ENSG00000196860.3	58806562	0.00297516939684226	0.0317807985585821	False	False	58806592	AG	CT										False	False										TOMM20L	+
chr14	ENSG00000196860.3	58806937	-0.00016775475583488	0.0356839907276955	False	False	58806956	CTT	AAG										False	False										TOMM20L	+
chr14	ENSG00000196860.3	58845640	-0.00233181753164759	0.0339742777349841	False	False	58845676	AAT	ATT										False	False										TOMM20L	+
chr14	ENSG00000196860.3	58911829	-0.005578318934681021	0.0343583083246149	True	False	58911889	AC	GT										False	False										TOMM20L	+
chr14	ENSG00000196860.3	58922390	-0.00136810857024731	0.0330946785300538	False	False	58922422	GT	AC										False	False										TOMM20L	+
chr14	ENSG00000033170.12	65777310	0.0122862420481824	0.0264050012948869	False	False	65777320	A	T	0.06973863203402553	0.056476013833024835	0.21782057354592585	22.0	1.2348363013050554	0.017142770909385156	2.397680409999787	22.0	0.7340087683687873	False	False										FUT8	+
chr14	ENSG00000033170.12	65783529	0.00308689724117236	0.0188163952030525	False	False	65783550	AAAC	GTTT	0.044971270019764004	0.05515990018144396	0.4154984045072213	6.0	0.8152891842050966	0.017142770909385156	2.397680409999787	22.0	0.7340087683687873	False	False										FUT8	+
chr14	ENSG00000033170.12	65787229	-0.00296945857279829	0.0181968409837608	False	False	65787280	AAAG	CTTT	-0.05244785335539162	0.05680971539018049	0.3566130100075976	25.0	0.9232197872347938	0.017142770909385156	2.397680409999787	22.0	0.7340087683687873	False	False										FUT8	+
chr14	ENSG00000033170.12	65814650	-0.0432410736705904	0.0472928417525129	False	False	65814687	AC	GT	-0.12710363433821525	0.06014213147576826	0.035478262223126625	62.0	2.113387590684682	0.017142770909385156	2.397680409999787	22.0	0.7340087683687873	False	False										FUT8	+
chr14	ENSG00000033170.12	65828510	0.00396653059938185	0.0202462322035027	False	False	65828557	AAAT	ATTT	0.05546621248855285	0.05625687962930352	0.3249165944949448	19.0	0.9859454142149252	0.017142770909385156	2.397680409999787	22.0	0.7340087683687873	False	False										FUT8	+
chr14	ENSG00000033170.12	65832047	0.0337599085806173	0.038090852807739	False	False	65832079	CT	AG	0.08621190801408184	0.0575200691618897	0.13497330283054051	34.0	1.4988144011343105	0.017142770909385156	2.397680409999787	22.0	0.7340087683687873	False	False										FUT8	+
chr14	ENSG00000033170.12	65838629	-0.024127002047652998	0.0331914682627775	False	False	65838640	AT	AT	-0.10082332097702204	0.054602469656709965	0.06570987076528302	2.0	1.8464974498572357	0.017142770909385156	2.397680409999787	22.0	0.7340087683687873	False	False										FUT8	+
chr14	ENSG00000033170.12	65841480	0.0137930318744567	0.0228808838441288	False	False	65841491	T	A	0.06042281043339175	0.0606346838495311	0.3198934161788369	63.0	0.996505738915616	0.017142770909385156	2.397680409999787	22.0	0.7340087683687873	False	False										FUT8	+
chr14	ENSG00000033170.12	65855880	0.0301376724731708	0.0304069197238546	False	False	65855901	AT	AT	0.09650762804911513	0.056899357248754126	0.09088188860814513	28.0	1.696111040889276	0.017142770909385156	2.397680409999787	22.0	0.7340087683687873	False	False										FUT8	+
chr14	ENSG00000033170.12	65980351	0.0818338360110907	0.0449001183113415	True	False	65980378	AAAAAC	GTTTTT	0.11524853290773078	0.055015830841102994	0.036958016671169776	8.0	2.0948249103170355	0.017142770909385156	2.397680409999787	22.0	0.7340087683687873	False	False										FUT8	+
chr14	ENSG00000033170.12	66037124	0.0245161604898355	0.025866420722701	False	False	66037134	T	A	0.04902123345860144	0.05875280803626332	0.4047649848795791	45.0	0.8343640941952021	0.017142770909385156	2.397680409999787	22.0	0.7340087683687873	False	False										FUT8	+
chr14	ENSG00000033170.12	66096548	-0.00301126939332064	0.0193494875586726	False	False	66096576	AC	GT	-0.05729919477415855	0.060758075283385976	0.34648753124515097	64.0	0.9430712626577682	0.017142770909385156	2.397680409999787	22.0	0.7340087683687873	False	False										FUT8	+
chr14	ENSG00000033170.12	66098360	-0.06954795771776201	0.0436837620329348	False	False	66098370	T	A	-0.1185655972044146	0.05542085370525431	0.03315983457477041	13.0	2.1393679324209636	0.017142770909385156	2.397680409999787	22.0	0.7340087683687873	False	False										FUT8	+
chr14	ENSG00000033170.12	66106228	-0.0436932238592578	0.0411432458994676	False	False	66106257	AC	GT	-0.10842953933912501	0.05619008800857316	0.05454861137769407	21.0	1.9296915734067093	0.017142770909385156	2.397680409999787	22.0	0.7340087683687873	False	False										FUT8	+
chr14	ENSG00000033170.12	66157348	0.0354284677776225	0.0378505438605028	False	False	66157367	CT	AG	0.1093710973528392	0.05609472093489555	0.05209487510582368	20.0	1.9497574019447763	0.017142770909385156	2.397680409999787	22.0	0.7340087683687873	False	False										FUT8	+
chr14	ENSG00000033170.12	66187963	0.0353547054905718	0.041623839529237	False	False	66187974	A	T	0.07616437364628681	0.06056922446853522	0.20966371058240046	63.0	1.2574764546614432	0.017142770909385156	2.397680409999787	22.0	0.7340087683687873	False	False										FUT8	+
chr14	ENSG00000033170.12	66190043	-0.006206689909927329	0.0247464238599274	False	False	66190055	A	T	-0.00484464742875744	0.05792776482443175	0.9334047280533287	36.0	0.08363256278644036	0.017142770909385156	2.397680409999787	22.0	0.7340087683687873	False	False										FUT8	+
chr14	ENSG00000033170.12	66211661	0.00236937543286936	0.0167477078520183	False	False	66211731	AT	AT	-0.0014442384827688273	0.05679612419123165	0.979729564216624	24.0	0.025428468990350454	0.017142770909385156	2.397680409999787	22.0	0.7340087683687873	False	False										FUT8	+
chr14	ENSG00000033170.12	66218704	-0.00238917691422688	0.0155312763740723	False	False	66218742	GT	AC	-0.011851776780014395	0.06040796629521579	0.8446025088463159	60.0	0.19619559317879298	0.017142770909385156	2.397680409999787	22.0	0.7340087683687873	False	False										FUT8	+
chr14	ENSG00000033170.12	66262379	0.0457811556445688	0.0382002196353407	False	False	66262391	A	T	0.0896676817686728	0.05769509379901627	0.1212064704592364	36.0	1.5541647627965496	0.017142770909385156	2.397680409999787	22.0	0.7340087683687873	False	False										FUT8	+
chr14	ENSG00000033170.12	66285962	-0.00425462993723134	0.0176146423241823	False	False	66286002	AC	GT	0.012141881714035413	0.06007974768572129	0.8399899540833393	57.0	0.2020960836511816	0.017142770909385156	2.397680409999787	22.0	0.7340087683687873	False	False										FUT8	+
chr14	ENSG00000036530.4	100061566	0.00613083631228525	0.016618585641968	False	False	100061612	GTTTT	AAAAC	0.03767330513294065	0.05509264708799344	0.4945718770689399	5.0	0.6838172991174161	0.0129450680490771	2.499068828766227	11.0	0.3941363209894347	False	False										CYP46A1	+
chr14	ENSG00000036530.4	100078079	1.19965872935874e-05	0.0170802640029367	False	False	100078090	T	A	0.029381918698942758	0.05900264869899283	0.6188821278109611	47.0	0.4979762662662347	0.0129450680490771	2.499068828766227	11.0	0.3941363209894347	False	False										CYP46A1	+
chr14	ENSG00000036530.4	100092605	0.0187450902271572	0.0368800139520816	False	False	100092628	GT	AC	0.11756180637672085	0.05640233413385111	0.0379473803843324	24.0	2.0843429298108345	0.0129450680490771	2.499068828766227	11.0	0.3941363209894347	False	False										CYP46A1	+
chr14	ENSG00000036530.4	100095848	-0.0103212815746711	0.0261723351247506	False	False	100095858	T	A	-0.07758692788756799	0.0602301022242628	0.1987717236246732	60.0	1.288175264897911	0.0129450680490771	2.499068828766227	11.0	0.3941363209894347	False	False										CYP46A1	+
chr14	ENSG00000036530.4	100099220	0.0103215282845188	0.027580405250162	False	False	100099247	AG	CT	0.04407555736331765	0.0564684125347548	0.4356660755450976	21.0	0.7805347341080346	0.0129450680490771	2.499068828766227	11.0	0.3941363209894347	False	False										CYP46A1	+
chr14	ENSG00000036530.4	100117606	-0.0473867832217647	0.0278798233257903	True	False	100117633	AAAAC	GTTTT	-0.06887915918434817	0.05542361169040518	0.21484886769407774	10.0	1.2427764464197195	0.0129450680490771	2.499068828766227	11.0	0.3941363209894347	False	False										CYP46A1	+
chr14	ENSG00000036530.4	100119667	-0.00392789092341339	0.0180529671403298	False	False	100119685	GTTTT	AAAAC	-0.05485545949093901	0.0548822105507482	0.31827657238192364	3.0	0.9995125732083175	0.0129450680490771	2.499068828766227	11.0	0.3941363209894347	False	False										CYP46A1	+
chr14	ENSG00000036530.4	100166602	0.008690433355052509	0.0223224114086802	False	False	100166617	AG	CT	0.02903960710544566	0.05494179015829457	0.5974702996037119	3.0	0.5285522554284946	0.0129450680490771	2.499068828766227	11.0	0.3941363209894347	False	False										CYP46A1	+
chr14	ENSG00000036530.4	100263237	-0.0059076579136974295	0.0210229759897692	False	False	100263274	GT	AC	-0.013439774086990715	0.058118569753951264	0.8172822951884805	38.0	0.2312475021991916	0.0129450680490771	2.499068828766227	11.0	0.3941363209894347	False	False										CYP46A1	+
chr14	ENSG00000036530.4	100278152	-0.0016708137544032	0.0159221645671545	False	False	100278168	AG	CT	0.03209968815712784	0.05552692623493063	0.5636033759921992	10.0	0.5780922938416626	0.0129450680490771	2.499068828766227	11.0	0.3941363209894347	False	False										CYP46A1	+
chr14	ENSG00000090061.13	100061566	-0.0013406296109087302	0.0186838522741519	False	False	100061612	GTTTT	AAAAC	-0.02591416645402131	0.05511326982286908	0.6385248727283067	5.0	0.4701983122632348	0.12892021891030087	1.5227892281757636	12.0	1.0	False	False										CCNK	+
chr14	ENSG00000090061.13	100078079	0.00153588763663168	0.0163667813159777	False	False	100078090	T	A	0.029818830537877095	0.05900188496798009	0.6136744062761594	47.0	0.5053877609852561	0.12892021891030087	1.5227892281757636	12.0	1.0	False	False										CCNK	+
chr14	ENSG00000090061.13	100092605	-0.0016540109647683401	0.01510580196124	False	False	100092628	GT	AC	-0.01751258496478627	0.0567874733281299	0.757994106841591	24.0	0.3083881697569971	0.12892021891030087	1.5227892281757636	12.0	1.0	False	False										CCNK	+
chr14	ENSG00000090061.13	100095848	0.0117606759735344	0.0208655143280195	False	False	100095858	T	A	0.02288507972427348	0.06039638751239596	0.7050446504915986	60.0	0.37891471107566604	0.12892021891030087	1.5227892281757636	12.0	1.0	False	False										CCNK	+
chr14	ENSG00000090061.13	100099220	-0.0155534522310091	0.0244193707480551	False	False	100099247	AG	CT	-0.08435858175421028	0.056321862287354425	0.1351943949361891	21.0	1.4977946099120865	0.12892021891030087	1.5227892281757636	12.0	1.0	False	False										CCNK	+
chr14	ENSG00000090061.13	100010827	-0.0026033820320603	0.0146416987673941	False	False	100010870	GT	AC	-0.02993215092942575	0.05553066293268085	0.5902430673457437	10.0	0.5390202340229961	0.12892021891030087	1.5227892281757636	12.0	1.0	False	False										CCNK	+
chr14	ENSG00000090061.13	100026345	-0.0140211146547759	0.0225305999751241	False	False	100026355	A	T	-0.03733752077824426	0.060703316673284276	0.5390166691505311	63.0	0.6150820552228017	0.12892021891030087	1.5227892281757636	12.0	1.0	False	False										CCNK	+
chr14	ENSG00000090061.13	100037683	0.0222650285269453	0.0213865244124273	True	False	100037707	AAT	ATT	0.013561465140850146	0.05633843557235524	0.8099331742213525	19.0	0.24071426554671024	0.12892021891030087	1.5227892281757636	12.0	1.0	False	False										CCNK	+
chr14	ENSG00000090061.13	100044016	-0.00022832072131312998	0.0160018011311498	False	False	100044035	GT	AC	0.020592556231476558	0.05762681945954305	0.72108525478018	33.0	0.3573432721882834	0.12892021891030087	1.5227892281757636	12.0	1.0	False	False										CCNK	+
chr14	ENSG00000090061.13	100044255	-0.0109837231840743	0.0266532135851492	False	False	100044280	GT	AC	-0.0898375104391043	0.058995367695584375	0.12892021891030087	49.0	1.5227892281757636	0.12892021891030087	1.5227892281757636	12.0	1.0	True	False	99879812.0	0.15098408275518968	0.3207925480010422	chr14:99879812						CCNK	+
chr14	ENSG00000090061.13	100044514	-0.00491526094609715	0.0197741694073177	False	False	100044533	GT	AC	-0.06385682079358555	0.056680266419745634	0.2607767675360356	24.0	1.1266146902114742	0.12892021891030087	1.5227892281757636	12.0	1.0	False	False										CCNK	+
chr14	ENSG00000090061.13	100044646	-0.0009281843506886301	0.0154273206551202	False	False	100044673	GT	AC	0.016716584139751994	0.05891733132035212	0.7768215580010568	46.0	0.28372948613131593	0.12892021891030087	1.5227892281757636	12.0	1.0	False	False										CCNK	+
chr14	ENSG00000182218.5	100061566	0.0308581908421846	0.0311588629360076	False	False	100061612	GTTTT	AAAAC	0.062295059855823835	0.055024706402152124	0.25840470804794835	5.0	1.1321288913481118	0.1500752287744846	1.442674516154037	15.0	1.0	False	False										HHIPL1	+
chr14	ENSG00000182218.5	100078079	-0.00466671624419415	0.0423743868019777	False	False	100078090	T	A	-0.047141479310992634	0.058962507455710474	0.42465237271768375	47.0	0.7995161899517728	0.1500752287744846	1.442674516154037	15.0	1.0	False	False										HHIPL1	+
chr14	ENSG00000182218.5	100092605	0.0040628705997994	0.0236104600439022	False	False	100092628	GT	AC	-0.03307108728916816	0.05676511602536032	0.5605893086361471	24.0	0.5825952557622424	0.1500752287744846	1.442674516154037	15.0	1.0	False	False										HHIPL1	+
chr14	ENSG00000182218.5	100095848	0.00921952381564191	0.021787747096959	False	False	100095858	T	A	-0.038465528946617394	0.06036749992957846	0.5245335398410268	60.0	0.6371893649975442	0.1500752287744846	1.442674516154037	15.0	1.0	False	False										HHIPL1	+
chr14	ENSG00000182218.5	100099220	0.00127230763359923	0.0209590729211948	False	False	100099247	AG	CT	-0.025589330194289897	0.056504832731205386	0.6509562778326807	21.0	0.4528697627691219	0.1500752287744846	1.442674516154037	15.0	1.0	False	False										HHIPL1	+
chr14	ENSG00000182218.5	100117606	-0.0301832476485118	0.0266995735450753	False	False	100117633	AAAAC	GTTTT	-0.014902909043064743	0.05554938586024859	0.7886528678663844	10.0	0.268282156720104	0.1500752287744846	1.442674516154037	15.0	1.0	False	False										HHIPL1	+
chr14	ENSG00000182218.5	100119667	0.000897671063025184	0.019187309408518	False	False	100119685	GTTTT	AAAAC	-0.008201221464527899	0.05496312248895258	0.8814763021442446	3.0	0.1492131649939706	0.1500752287744846	1.442674516154037	15.0	1.0	False	False										HHIPL1	+
chr14	ENSG00000182218.5	100166602	0.080502388646067	0.0529388666307575	True	False	100166617	AG	CT	0.03416868424148984	0.054932875848571615	0.5343648576217719	3.0	0.6220079271960838	0.1500752287744846	1.442674516154037	15.0	1.0	False	False										HHIPL1	+
chr14	ENSG00000182218.5	100236715	-0.007198453619938041	0.0223046045614189	False	False	100236745	ATCT	AGAT	-0.0797701660840182	0.05529325235235595	0.1500752287744846	9.0	1.442674516154037	0.1500752287744846	1.442674516154037	15.0	1.0	True	False	100111052.0	0.1285693439964892	0.2978438327997803	chr14:100111052						HHIPL1	+
chr14	ENSG00000182218.5	100026345	0.0007716666200885889	0.0171382722437671	False	False	100026355	A	T	-0.033413564078621366	0.06071175420505673	0.5825230871171071	63.0	0.5503640030852267	0.1500752287744846	1.442674516154037	15.0	1.0	False	False										HHIPL1	+
chr14	ENSG00000182218.5	100037683	-0.00890422987142695	0.0233543215352975	False	False	100037707	AAT	ATT	-0.05148522570666776	0.05626889161517034	0.3608990643879161	19.0	0.9149856026804537	0.1500752287744846	1.442674516154037	15.0	1.0	False	False										HHIPL1	+
chr14	ENSG00000182218.5	100044016	0.0005312742491819611	0.0156162727219387	False	False	100044035	GT	AC	-0.018171876196988537	0.05762952428648574	0.7527354268106224	33.0	0.31532233559057654	0.1500752287744846	1.442674516154037	15.0	1.0	False	False										HHIPL1	+
chr14	ENSG00000182218.5	100044255	0.000146373859091789	0.0152282942108589	False	False	100044280	GT	AC	-0.000799300920290622	0.059234868853855524	0.9892433073843914	49.0	0.013493756899549488	0.1500752287744846	1.442674516154037	15.0	1.0	False	False										HHIPL1	+
chr14	ENSG00000182218.5	100044514	0.00304122830372298	0.021124531749446996	False	False	100044533	GT	AC	-0.031197868033234988	0.0567685366352724	0.5830150539928622	24.0	0.54956266062794	0.1500752287744846	1.442674516154037	15.0	1.0	False	False										HHIPL1	+
chr14	ENSG00000182218.5	100044646	0.00948424067045075	0.0198987692476293	False	False	100044673	GT	AC	0.06396620093032991	0.05880488940421664	0.2776060879389167	46.0	1.0877701085471845	0.1500752287744846	1.442674516154037	15.0	1.0	False	False										HHIPL1	+
chr14	ENSG00000205476.4	100061566	0.0154170554428815	0.0316110006264252	False	False	100061612	GTTTT	AAAAC	0.07370838437353733	0.054981817223024115	0.1809767074925049	5.0	1.340595638637264	0.051216252659054384	1.9571204441572463	15.0	1.0	False	False										CCDC85C	-
chr14	ENSG00000205476.4	100078079	-0.007568516496833279	0.0244019609334632	False	False	100078090	T	A	-0.08416799799335484	0.05881867690631715	0.15352559586151507	47.0	1.4309740106431257	0.051216252659054384	1.9571204441572463	15.0	1.0	False	False										CCDC85C	-
chr14	ENSG00000205476.4	100092605	0.00587490568431913	0.0266664771364937	False	False	100092628	GT	AC	0.0021842916342870305	0.056796047933559135	0.9693468621900764	24.0	0.03845851452274016	0.051216252659054384	1.9571204441572463	15.0	1.0	False	False										CCDC85C	-
chr14	ENSG00000205476.4	100095848	-0.000161019708811452	0.0190115148794379	False	False	100095858	T	A	0.039985833570777514	0.06036389447251756	0.5082633011151625	60.0	0.6624130851759779	0.051216252659054384	1.9571204441572463	15.0	1.0	False	False										CCDC85C	-
chr14	ENSG00000205476.4	100099220	0.021216571230099998	0.0244326217965582	False	False	100099247	AG	CT	0.02005980664295099	0.056511968371249714	0.7228543978448378	21.0	0.35496563331806286	0.051216252659054384	1.9571204441572463	15.0	1.0	False	False										CCDC85C	-
chr14	ENSG00000205476.4	100117606	-0.00844115317792297	0.0207556700064881	False	False	100117633	AAAAC	GTTTT	-0.053849688972748534	0.055474947381943855	0.3324203646166741	10.0	0.9707028400044176	0.051216252659054384	1.9571204441572463	15.0	1.0	False	False										CCDC85C	-
chr14	ENSG00000205476.4	100119667	0.00322509907028066	0.0190156341285418	False	False	100119685	GTTTT	AAAAC	0.010996746786121609	0.05496164747835619	0.8415405937318672	3.0	0.20008037041560864	0.051216252659054384	1.9571204441572463	15.0	1.0	False	False										CCDC85C	-
chr14	ENSG00000205476.4	100166602	-0.00163121995947964	0.0143496394051007	False	False	100166617	AG	CT	0.0018345390077804532	0.054964878499631435	0.9733944125768	3.0	0.03337656805322975	0.051216252659054384	1.9571204441572463	15.0	1.0	False	False										CCDC85C	-
chr14	ENSG00000205476.4	100010827	0.006712841797974121	0.0250365101941656	False	False	100010870	GT	AC	0.05759523564596804	0.0554633342579483	0.2998405085386105	10.0	1.0384380314768802	0.051216252659054384	1.9571204441572463	15.0	1.0	False	False										CCDC85C	-
chr14	ENSG00000205476.4	100026345	-0.00746688892678015	0.0248210299673435	False	False	100026355	A	T	-0.0666400195750932	0.060610641344959824	0.2725357217032209	63.0	1.0994772220907172	0.051216252659054384	1.9571204441572463	15.0	1.0	False	False										CCDC85C	-
chr14	ENSG00000205476.4	100037683	0.0586779566932102	0.0485358691098435	True	False	100037707	AAT	ATT	0.10960686239031292	0.0560041476841813	0.051216252659054384	19.0	1.9571204441572463	0.051216252659054384	1.9571204441572463	15.0	1.0	True	False	100072999.0	0.1001614692095176	0.2663376365956413	chr14:100072999						CCDC85C	-
chr14	ENSG00000205476.4	100044016	0.0246301200080124	0.0313172131826764	False	False	100044035	GT	AC	0.02608350030223207	0.057619431102462086	0.6511010850224508	33.0	0.45268583537121243	0.051216252659054384	1.9571204441572463	15.0	1.0	False	False										CCDC85C	-
chr14	ENSG00000205476.4	100044255	0.0124734028966517	0.028561912749634	False	False	100044280	GT	AC	0.074597879967126	0.059069841395348335	0.20766602446355253	49.0	1.2628759144256052	0.051216252659054384	1.9571204441572463	15.0	1.0	False	False										CCDC85C	-
chr14	ENSG00000205476.4	100044514	0.00917715367153024	0.0189964350727064	False	False	100044533	GT	AC	0.04724713060361347	0.056732755192862874	0.4055977563267089	24.0	0.8328016230305924	0.051216252659054384	1.9571204441572463	15.0	1.0	False	False										CCDC85C	-
chr14	ENSG00000205476.4	100044646	-0.0028424276527906803	0.0200906175327773	False	False	100044673	GT	AC	0.043262706249281684	0.05887039490859899	0.4630102240716905	46.0	0.7348805170485183	0.051216252659054384	1.9571204441572463	15.0	1.0	False	False										CCDC85C	-
chr14	ENSG00000066629.12	100117606	-0.00886433965917991	0.0214618858957093	False	False	100117633	AAAAC	GTTTT	-0.07607433201854487	0.0553945638463576	0.17060319413836084	10.0	1.373317645925414	0.10653081437603837	1.6183909731109851	19.0	1.0	False	False										EML1	+
chr14	ENSG00000066629.12	100119667	0.006468606982371999	0.0241888811317097	False	False	100119685	GTTTT	AAAAC	0.08293881508227874	0.0547755969479591	0.13094047538809991	3.0	1.514156297759325	0.10653081437603837	1.6183909731109851	19.0	1.0	False	False										EML1	+
chr14	ENSG00000066629.12	100166602	-0.00799551956806304	0.0275763754166111	False	False	100166617	AG	CT	-0.08860494004359143	0.054748785377410236	0.10653081437603837	3.0	1.6183909731109851	0.10653081437603837	1.6183909731109851	19.0	1.0	True	False	100413747.0	0.09509329465562204	0.26040090077630096	chr14:100413747						EML1	+
chr14	ENSG00000066629.12	100236715	-0.0684142272003802	0.0481582043945238	True	False	100236745	ATCT	AGAT	-0.06573417626767497	0.05535004740656466	0.23585499253491124	9.0	1.1876083101579913	0.10653081437603837	1.6183909731109851	19.0	1.0	False	False										EML1	+
chr14	ENSG00000066629.12	100263237	0.00159431358488251	0.0193195510956111	False	False	100263274	GT	AC	0.034240451425225575	0.058089736949006036	0.5560153429243702	38.0	0.5894406348454201	0.10653081437603837	1.6183909731109851	19.0	1.0	False	False										EML1	+
chr14	ENSG00000066629.12	100278152	0.00110450261294851	0.0110500333525793	False	False	100278168	AG	CT	0.02941629071948366	0.055531513737927536	0.5966671526730541	10.0	0.5297224717897902	0.10653081437603837	1.6183909731109851	19.0	1.0	False	False										EML1	+
chr14	ENSG00000066629.12	100337302	-0.00547351999320089	0.0201296108901154	False	False	100337313	T	A	-0.03450955940234112	0.05731977161612334	0.5475873985512419	30.0	0.6020533304538501	0.10653081437603837	1.6183909731109851	19.0	1.0	False	False										EML1	+
chr14	ENSG00000066629.12	100362697	-0.00832679308755133	0.0276519507363051	False	False	100362707	T	A	-0.08464325117201679	0.05614141781028783	0.13263887534432314	19.0	1.507679258440567	0.10653081437603837	1.6183909731109851	19.0	1.0	False	False										EML1	+
chr14	ENSG00000066629.12	100365655	-0.000712600393919001	0.0307395788204219	False	False	100365667	T	A	0.006980017095881436	0.06108323411668915	0.9091088573748952	66.0	0.11427058826890696	0.10653081437603837	1.6183909731109851	19.0	1.0	False	False										EML1	+
chr14	ENSG00000066629.12	100370884	0.0309524348889764	0.0430627701943705	False	False	100370898	ATT	AAT	0.03686655624154452	0.05484482098290835	0.5019254393206413	2.0	0.6721975854936876	0.10653081437603837	1.6183909731109851	19.0	1.0	False	False										EML1	+
chr14	ENSG00000066629.12	100379502	-0.0081020969950474	0.0282259182518926	False	False	100379534	ATT	AAT	-0.06462791829967512	0.05543941282491319	0.2445771876907791	10.0	1.16573958861687	0.10653081437603837	1.6183909731109851	19.0	1.0	False	False										EML1	+
chr14	ENSG00000066629.12	100385736	-0.0235282198227192	0.0420235596525024	False	False	100385800	AC	GT	-0.05214795577924915	0.060551405928814285	0.38987657951749866	62.0	0.8612179185493325	0.10653081437603837	1.6183909731109851	19.0	1.0	False	False										EML1	+
chr14	ENSG00000066629.12	100421545	-0.0146216866994989	0.0275252900670246	False	False	100421598	AC	GT	-0.08403074212867373	0.05944400859570581	0.15858281106666128	53.0	1.4136116341040978	0.10653081437603837	1.6183909731109851	19.0	1.0	False	False										EML1	+
chr14	ENSG00000066629.12	100441354	-0.0107229787615974	0.0178872004574844	False	False	100441382	CCTTGG	AAGGCC	-0.04475922671996496	0.05482712732244888	0.4148738606600324	2.0	0.8163700873242425	0.10653081437603837	1.6183909731109851	19.0	1.0	False	False										EML1	+
chr14	ENSG00000066629.12	100442518	-0.00037367481283964	0.0147454361308075	False	False	100442561	ATTT	AAAT	0.0010904485989129363	0.056343583483409315	0.9845713146970122	19.0	0.019353554238062	0.10653081437603837	1.6183909731109851	19.0	1.0	False	False										EML1	+
chr14	ENSG00000066629.12	100458298	0.00656343258200483	0.0177490790361471	False	False	100458334	GT	AC	0.01745184060766184	0.05964591347113151	0.7700509388859179	53.0	0.29259071731894076	0.10653081437603837	1.6183909731109851	19.0	1.0	False	False										EML1	+
chr14	ENSG00000066629.12	100482564	-0.00560042232807387	0.016239439509834	False	False	100482585	AAAAAC	GTTTTT	0.008114681351225835	0.055129969451764425	0.8830707632683411	5.0	0.14719183471207467	0.10653081437603837	1.6183909731109851	19.0	1.0	False	False										EML1	+
chr14	ENSG00000066629.12	100500913	0.00789793148714056	0.021688962897461	False	False	100500924	A	T	0.061628903618916785	0.060742378831169966	0.3112073240293506	64.0	1.0145948315625053	0.10653081437603837	1.6183909731109851	19.0	1.0	False	False										EML1	+
chr14	ENSG00000066629.12	100501676	-0.00300334748288148	0.0166000238548731	False	False	100501690	T	A	-0.033120531932223106	0.06015990257748385	0.5823932315942475	58.0	0.5505416483938786	0.10653081437603837	1.6183909731109851	19.0	1.0	False	False										EML1	+
chr14	ENSG00000042088.9	90326711	0.00372784636604331	0.0167512791496146	False	False	90326737	AAAC	GTTT	0.027686612955402867	0.05511064999660952	0.6157347377999376	5.0	0.5023822610893935	0.09899909429888476	1.6543899257229808	11.0	1.0	False	False										TDP1	+
chr14	ENSG00000042088.9	90339199	-0.0179289181819464	0.0296142600938553	False	False	90339219	AC	GT	0.03754672660175108	0.05517682891532365	0.4966806515698444	6.0	0.6804799648666227	0.09899909429888476	1.6543899257229808	11.0	1.0	False	False										TDP1	+
chr14	ENSG00000042088.9	90376943	0.00932659188566077	0.0177765008250479	False	False	90376990	ACAT	ATGT	0.044478730715054864	0.05637741457577083	0.4307388941891479	20.0	0.7889459112261308	0.09899909429888476	1.6543899257229808	11.0	1.0	False	False										TDP1	+
chr14	ENSG00000042088.9	90385530	0.0180643723052459	0.0306484153325196	False	False	90385571	AG	CT	-0.03855725558425088	0.058377181772320375	0.5094615363428193	41.0	0.6604850459316428	0.09899909429888476	1.6543899257229808	11.0	1.0	False	False										TDP1	+
chr14	ENSG00000042088.9	90405622	-0.0749712201231945	0.0322953009332712	True	False	90405632	A	T	-0.04177675831561405	0.05907961626118319	0.4800636689328466	48.0	0.7071264330987614	0.09899909429888476	1.6543899257229808	11.0	1.0	False	False										TDP1	+
chr14	ENSG00000042088.9	90554675	0.0023954189550712897	0.0157652956781796	False	False	90554698	AAAG	CTTT	-0.02432294756342928	0.05486589330044755	0.6578256732400745	2.0	0.4433163501090918	0.09899909429888476	1.6543899257229808	11.0	1.0	False	False										TDP1	+
chr14	ENSG00000042088.9	90565441	-0.00739920320796943	0.02504048024016	False	False	90565451	A	T	0.0572222131497673	0.056162220350433466	0.30904231562180906	18.0	1.0188737694613894	0.09899909429888476	1.6543899257229808	11.0	1.0	False	False										TDP1	+
chr14	ENSG00000042088.9	90576824	-0.00538838141053945	0.0188359468717627	False	False	90576843	A	T	0.011734287607203662	0.06008004006973575	0.8452927383002257	57.0	0.19531091513227203	0.09899909429888476	1.6543899257229808	11.0	1.0	False	False										TDP1	+
chr14	ENSG00000042088.9	90591933	-0.00685747509001265	0.0178992256546959	False	False	90591985	AC	GT	-0.007001393871518757	0.05625301624779089	0.9010281853791384	18.0	0.12446255042890628	0.09899909429888476	1.6543899257229808	11.0	1.0	False	False										TDP1	+
chr14	ENSG00000042088.9	90592777	-0.0191742119746629	0.028127927670820996	False	False	90592820	ACGTG	ACGTC	-0.09069583103979464	0.054821314872405234	0.09899909429888476	4.0	1.6543899257229808	0.09899909429888476	1.6543899257229808	11.0	1.0	True	False	90424676.0	0.07781104754213425	0.24006430652003713	chr14:90424676						TDP1	+
chr14	ENSG00000042088.9	90592876	-0.0016982651760553099	0.014694251649483	False	False	90592898	GTT	AAC	-0.0022791126285521077	0.055131641454797785	0.9670503462023116	5.0	0.04133946620146877	0.09899909429888476	1.6543899257229808	11.0	1.0	False	False										TDP1	+
chr14	ENSG00000042088.9	90602858	0.00176869778568568	0.0321046748696787	False	False	90602870	A	T						0.09899909429888476	1.6543899257229808	11.0	1.0	False	False										TDP1	+
chr14	ENSG00000140025.11	90326711	-0.00698689104154614	0.0179932918995174	False	False	90326737	AAAC	GTTT	-0.0038236774657700564	0.05513138161313715	0.9447485974789592	5.0	0.06935573449983919	0.1467791026259512	1.4544559747050374	14.0	1.0	False	False										EFCAB11	-
chr14	ENSG00000140025.11	90339199	-0.00467017726735444	0.0222544776090491	False	False	90339219	AC	GT	-0.008736012477231665	0.055213656021294216	0.8743792715296983	6.0	0.1582219528057054	0.1467791026259512	1.4544559747050374	14.0	1.0	False	False										EFCAB11	-
chr14	ENSG00000140025.11	90376943	0.00429137301303062	0.017796752613863	False	False	90376990	ACAT	ATGT	0.029422299299560237	0.056408833169696436	0.6023233276329685	20.0	0.5215902837601378	0.1467791026259512	1.4544559747050374	14.0	1.0	False	False										EFCAB11	-
chr14	ENSG00000140025.11	90385530	0.00455397798916652	0.0199220299476053	False	False	90385571	AG	CT	0.037929412367921016	0.058378585526251116	0.5163856979743167	41.0	0.6497144805069881	0.1467791026259512	1.4544559747050374	14.0	1.0	False	False										EFCAB11	-
chr14	ENSG00000140025.11	90405622	0.0030832518627818698	0.0361256145602389	False	False	90405632	A	T	0.016077553511459397	0.059123596755124186	0.7858710821556176	48.0	0.271931249007884	0.1467791026259512	1.4544559747050374	14.0	1.0	False	False										EFCAB11	-
chr14	ENSG00000140025.11	90166653	0.00104368165965624	0.013678114628753001	False	False	90166677	GT	AC	0.01034019711832283	0.055297169946097326	0.8517818944317967	7.0	0.1869932426632731	0.1467791026259512	1.4544559747050374	14.0	1.0	False	False										EFCAB11	-
chr14	ENSG00000140025.11	90180364	-0.0126289632203612	0.0228614056122978	False	False	90180375	A	T	-0.0076382536949812395	0.05975968711312748	0.8983862105221743	54.0	0.12781615942067634	0.1467791026259512	1.4544559747050374	14.0	1.0	False	False										EFCAB11	-
chr14	ENSG00000140025.11	90195991	-0.0127682095137807	0.0195810803071283	True	False	90196041	GT	AC	0.004016615169355684	0.056522885941466414	0.943393992992736	21.0	0.07106174963385951	0.1467791026259512	1.4544559747050374	14.0	1.0	False	False										EFCAB11	-
chr14	ENSG00000140025.11	90231575	-0.006725719084254521	0.0188145027526512	False	False	90231593	AAAT	ATTT	-0.028345344962658524	0.05510963213871866	0.6073563625472851	5.0	0.514344659229612	0.1467791026259512	1.4544559747050374	14.0	1.0	False	False										EFCAB11	-
chr14	ENSG00000140025.11	90235388	-0.00709350427785677	0.0191670212111278	False	False	90235403	T	A	-0.03982178193429956	0.05568361785259617	0.4750385169934542	12.0	0.7151435820803609	0.1467791026259512	1.4544559747050374	14.0	1.0	False	False										EFCAB11	-
chr14	ENSG00000140025.11	90244501	0.017164058663620002	0.0266253164261203	False	False	90244534	AAAC	GTTT	0.011935644054982687	0.05512785747616022	0.8287256654243851	5.0	0.2165083970503334	0.1467791026259512	1.4544559747050374	14.0	1.0	False	False										EFCAB11	-
chr14	ENSG00000140025.11	90266533	-0.0143388372854944	0.0271429403549145	False	False	90266568	AAAC	GTTT	-0.08017268898142571	0.05512211464337013	0.1467791026259512	7.0	1.4544559747050374	0.1467791026259512	1.4544559747050374	14.0	1.0	True	False	90174877.0	0.21460825114205068	0.3843341032445361	chr14:90174877						EFCAB11	-
chr14	ENSG00000140025.11	90284339	0.009999248127357809	0.0206941737455656	False	False	90284365	AAAT	ATTT	0.022106193699158797	0.05511831199082333	0.6886303787062739	5.0	0.4010680461847102	0.1467791026259512	1.4544559747050374	14.0	1.0	False	False										EFCAB11	-
chr14	ENSG00000140025.11	90308932	0.00593192001400077	0.0209262439417837	False	False	90308990	ATATG	ATATC	-0.035869467783591416	0.055180230787474166	0.5161201005818924	6.0	0.6500420036614587	0.1467791026259512	1.4544559747050374	14.0	1.0	False	False										EFCAB11	-
chr14	ENSG00000152315.4	90554675	0.16336168263140197	0.0497461403864018	False	False	90554698	AAAG	CTTT	0.22546708241103705	0.05346895830532122	3.199434815386941e-05	2.0	4.216784645841859	2.3562980410619398e-07	5.279311752957359	17.0	6.336609890658988e-05	False	False										KCNK13	+
chr14	ENSG00000152315.4	90565441	-0.0104598933658197	0.038684349806619	False	False	90565451	A	T	-0.0019039071261429024	0.05625429308898965	0.9730223947626024	18.0	0.033844654720504234	2.3562980410619398e-07	5.279311752957359	17.0	6.336609890658988e-05	False	False										KCNK13	+
chr14	ENSG00000152315.4	90576824	-0.0692534905079653	0.0438373191317899	False	False	90576843	A	T	-0.11506528127039492	0.0596850936238579	0.05489311814765317	57.0	1.9278730129092052	2.3562980410619398e-07	5.279311752957359	17.0	6.336609890658988e-05	False	False										KCNK13	+
chr14	ENSG00000152315.4	90591933	0.17350860927209	0.0501760059583422	False	False	90591985	AC	GT	0.2211610836249756	0.054861383870238624	6.958462502319282e-05	18.0	4.031270595508105	2.3562980410619398e-07	5.279311752957359	17.0	6.336609890658988e-05	False	False										KCNK13	+
chr14	ENSG00000152315.4	90592876	0.103361881308735	0.0482948875919446	False	False	90592898	GTT	AAC	0.12973928686574168	0.05466581861412561	0.01820318651454736	5.0	2.373316455416935	2.3562980410619398e-07	5.279311752957359	17.0	6.336609890658988e-05	False	False										KCNK13	+
chr14	ENSG00000152315.4	90602858	-0.0085769926914985	0.0456186886525567	False	False	90602870	A	T						2.3562980410619398e-07	5.279311752957359	17.0	6.336609890658988e-05	False	False										KCNK13	+
chr14	ENSG00000152315.4	90626277	0.0201300358516362	0.0275167266788264	False	False	90626319	GT	AC	0.0489142595734639	0.056010089926883236	0.3831522566244321	16.0	0.8733115700638513	2.3562980410619398e-07	5.279311752957359	17.0	6.336609890658988e-05	False	False										KCNK13	+
chr14	ENSG00000152315.4	90645669	-0.0202348363665369	0.0300617234726125	False	False	90645679	T	A	-0.02645926932639576	0.06072440639159424	0.6633816061009037	63.0	0.43572709720318287	2.3562980410619398e-07	5.279311752957359	17.0	6.336609890658988e-05	False	False										KCNK13	+
chr14	ENSG00000152315.4	90655226	0.0240358123793822	0.0402910585475445	False	False	90655248	GT	AC	0.10001346224973237	0.05527700466709005	0.0713288964317278	10.0	1.8093140692421927	2.3562980410619398e-07	5.279311752957359	17.0	6.336609890658988e-05	False	False										KCNK13	+
chr14	ENSG00000152315.4	90696128	-0.000646211406863379	0.015347321200662	False	False	90696138	A	T	0.004703834391078542	0.059338426436066974	0.9368726577766774	50.0	0.07927130316046713	2.3562980410619398e-07	5.279311752957359	17.0	6.336609890658988e-05	False	False										KCNK13	+
chr14	ENSG00000152315.4	90721859	-0.00165353690026594	0.0173783105238846	False	False	90721869	T	A	-0.04348153029918447	0.0555888644138369	0.4346709159351344	11.0	0.7821985708411282	2.3562980410619398e-07	5.279311752957359	17.0	6.336609890658988e-05	False	False										KCNK13	+
chr14	ENSG00000152315.4	90723550	0.0036174516712689	0.0157788517208943	False	False	90723567	GTT	AAC	0.03037191896044367	0.054856811049220966	0.5801855142396717	2.0	0.5536581215629192	2.3562980410619398e-07	5.279311752957359	17.0	6.336609890658988e-05	False	False										KCNK13	+
chr14	ENSG00000152315.4	90725977	-0.00337120509240467	0.0172594319660147	False	False	90725993	ATT	AAT	-0.046888345618349016	0.05523930377996568	0.396601201196416	7.0	0.8488221684530823	2.3562980410619398e-07	5.279311752957359	17.0	6.336609890658988e-05	False	False										KCNK13	+
chr14	ENSG00000152315.4	90732203	-0.008898398801426571	0.0209839291527859	False	False	90732220	A	T	-0.06811082595351597	0.0553412049961365	0.2193088026108781	9.0	1.230743457036596	2.3562980410619398e-07	5.279311752957359	17.0	6.336609890658988e-05	False	False										KCNK13	+
chr14	ENSG00000152315.4	90732598	-0.00312224311355655	0.0171874171659997	False	False	90732617	A	T	-0.0007783134173423933	0.059868415875618385	0.989636764129142	55.0	0.013000401062212907	2.3562980410619398e-07	5.279311752957359	17.0	6.336609890658988e-05	False	False										KCNK13	+
chr14	ENSG00000152315.4	90735724	0.00523769527408039	0.017850170205577998	False	False	90735734	T	A	0.038106493720497805	0.06161785502232765	0.5368253958463486	71.0	0.6184326557081491	2.3562980410619398e-07	5.279311752957359	17.0	6.336609890658988e-05	False	False										KCNK13	+
chr14	ENSG00000152315.4	90741132	-0.0112450709250168	0.0295702890311783	False	False	90741183	AC	GT	-0.10160108285252842	0.06279281114369277	0.10691057235934362	83.0	1.618036858073263	2.3562980410619398e-07	5.279311752957359	17.0	6.336609890658988e-05	False	False										KCNK13	+
chr14	ENSG00000042317.12	88754019	0.00641791338897774	0.0172609507942185	False	False	88754068	GT	AC	0.015354576673109962	0.06085088748174111	0.8009770644262282	64.0	0.25233118707951874	0.061719240108320986	1.8752550802021593	11.0	1.0	False	False										SPATA7	+
chr14	ENSG00000042317.12	88773672	-0.0562573862661967	0.0305979751270845	False	False	88773701	AC	GT	-0.031024318950894542	0.05622731586580956	0.5814986899066332	18.0	0.5517659606042062	0.061719240108320986	1.8752550802021593	11.0	1.0	False	False										SPATA7	+
chr14	ENSG00000042317.12	88788753	0.0041215814354319	0.0199634517652148	False	False	88788784	AC	GT	0.014415547403052988	0.056159759496715485	0.7975859977433453	17.0	0.25668819689115807	0.061719240108320986	1.8752550802021593	11.0	1.0	False	False										SPATA7	+
chr14	ENSG00000042317.12	88801798	-0.0252635089772032	0.042641681367199	False	False	88801808	T	A	-0.04373424069193397	0.056833581969231876	0.442176027663859	25.0	0.7695140650401109	0.061719240108320986	1.8752550802021593	11.0	1.0	False	False										SPATA7	+
chr14	ENSG00000042317.12	88807947	-0.0487345621095518	0.029003440787735	False	False	88808000	AC	GT	-0.10711082488393216	0.057118002779859275	0.061719240108320986	31.0	1.8752550802021593	0.061719240108320986	1.8752550802021593	11.0	1.0	True	False	88958847.0	0.03462400902189165	0.18583976134559294	chr14:88958847						SPATA7	+
chr14	ENSG00000042317.12	88809923	-0.05127102729716	0.0385629616319181	False	False	88809966	GTT	AAC	-0.04734620904771874	0.055238109448457626	0.3920010834832399	7.0	0.8571294260513609	0.061719240108320986	1.8752550802021593	11.0	1.0	False	False										SPATA7	+
chr14	ENSG00000042317.12	88814170	-0.0017134526153289801	0.0327776611833485	False	False	88814193	AAAAT	ATTTT	0.023173603985573176	0.05520093517451696	0.6749030818397561	6.0	0.41980455425818713	0.061719240108320986	1.8752550802021593	11.0	1.0	False	False										SPATA7	+
chr14	ENSG00000042317.12	88908517	0.083964165929323	0.0365542492826784	False	False	88908549	GTTT	AAAC	0.08587326442378565	0.05518028962741719	0.12062346539237223	8.0	1.5562307665220767	0.061719240108320986	1.8752550802021593	11.0	1.0	False	False										SPATA7	+
chr14	ENSG00000042317.12	88930190	0.0475808609965432	0.0413607264013511	False	False	88930209	T	A	-0.015173720376663397	0.05495864301201266	0.7826486050718046	3.0	0.2760934321712925	0.061719240108320986	1.8752550802021593	11.0	1.0	False	False										SPATA7	+
chr14	ENSG00000042317.12	88968160	0.0886844798293041	0.0347388271673356	True	False	88968170	A	T	0.04105719376310245	0.056932242332565476	0.47135878922133795	26.0	0.7211589089231704	0.061719240108320986	1.8752550802021593	11.0	1.0	False	False										SPATA7	+
chr14	ENSG00000042317.12	88990061	-0.0498849717183862	0.0376976867877193	False	False	88990100	AC	GT	-0.028097842198167848	0.06027846023441559	0.6414885614611283	59.0	0.46613404006835546	0.061719240108320986	1.8752550802021593	11.0	1.0	False	False										SPATA7	+
chr14	ENSG00000100433.11	88754019	0.0106503623219263	0.0413841709555911	False	False	88754068	GT	AC										False	False										KCNK10	-
chr14	ENSG00000100433.11	88773672	0.0030465543371384803	0.043738346949436006	False	False	88773701	AC	GT										False	False										KCNK10	-
chr14	ENSG00000100433.11	88788753	0.0009501470079436269	0.0497421495571013	False	False	88788784	AC	GT										False	False										KCNK10	-
chr14	ENSG00000100433.11	88801798	0.00411364657903254	0.0434708668878988	False	False	88801808	T	A										False	False										KCNK10	-
chr14	ENSG00000100433.11	88807947	-0.00220149407563246	0.0360649567726158	False	False	88808000	AC	GT										False	False										KCNK10	-
chr14	ENSG00000100433.11	88809923	0.000587807072763071	0.0327637668115335	False	False	88809966	GTT	AAC										False	False										KCNK10	-
chr14	ENSG00000100433.11	88814170	-0.00222729675171239	0.0423810803795493	False	False	88814193	AAAAT	ATTTT										False	False										KCNK10	-
chr14	ENSG00000100433.11	88549266	0.0092164025469538	0.0330048395824664	False	False	88549276	A	T										False	False										KCNK10	-
chr14	ENSG00000100433.11	88556040	-0.00040033634299870696	0.0351300609563733	False	False	88556087	AAG	CTT										False	False										KCNK10	-
chr14	ENSG00000100433.11	88647734	-0.00991817780717642	0.0350089726255066	True	False	88647797	GT	AC										False	False										KCNK10	-
chr14	ENSG00000100433.11	88648381	-0.00338237203733953	0.0342716538208471	False	False	88648429	AC	GT										False	False										KCNK10	-
chr14	ENSG00000100433.11	88651827	0.00103524915855451	0.0323928694639875	False	False	88651847	AC	GT										False	False										KCNK10	-
chr14	ENSG00000100433.11	88657685	0.00268016173090814	0.0703527478274712	False	False	88657708	AC	GT										False	False										KCNK10	-
chr14	ENSG00000100433.11	88684074	-0.00107727066710434	0.0325242592449186	False	False	88684084	T	A										False	False										KCNK10	-
chr14	ENSG00000100433.11	88695820	-0.0038552889265765	0.0566444614539265	False	False	88695840	ATT	AAT										False	False										KCNK10	-
chr14	ENSG00000100433.11	88697625	-0.000281481027998177	0.0725047350829188	False	False	88697652	AAAAAT	ATTTTT										False	False										KCNK10	-
chr14	ENSG00000100433.11	88702661	-0.0149745596233962	0.0788954452550955	False	False	88702684	A	T										False	False										KCNK10	-
chr14	ENSG00000100433.11	88705551	-0.0203991630892965	0.0979479674977829	False	False	88705562	A	T										False	False										KCNK10	-
chr14	ENSG00000100433.11	88706206	0.0016895327581242401	0.0420641693778124	False	False	88706260	AAAAT	ATTTT										False	False										KCNK10	-
chr14	ENSG00000100433.11	88707843	-0.00406233099565595	0.0294853952102601	False	False	88707861	AC	GT										False	False										KCNK10	-
chr14	ENSG00000100433.11	88743558	0.00202539633478077	0.0386488350053066	False	False	88743569	A	T										False	False										KCNK10	-
chr14	ENSG00000100433.11	88745709	-0.00403656724359506	0.0360444442408448	False	False	88745754	GT	AC										False	False										KCNK10	-
chr14	ENSG00000100433.11	88748175	-0.007189690990954409	0.0357476262220724	False	False	88748199	GT	AC										False	False										KCNK10	-
chr14	ENSG00000070778.8	88908517	-0.0008038565439731231	0.0167817199464019	False	False	88908549	GTTT	AAAC	0.00035550388941224883	0.055384874062317034	0.994882507595692	8.0	0.006418790246092261	0.01544664952006686	2.4369375236695907	5.0	0.25978774000347954	False	False										PTPN21	-
chr14	ENSG00000070778.8	88930190	-0.0617776230513423	0.0479561981044045	True	False	88930209	T	A	-0.11940436911887065	0.05457173545047392	0.029366489256005518	3.0	2.188025873343079	0.01544664952006686	2.4369375236695907	5.0	0.25978774000347954	False	False										PTPN21	-
chr14	ENSG00000070778.8	88968160	-0.0214266789823625	0.0360502713503513	False	False	88968170	A	T	-0.09391798166035806	0.056728431816562515	0.09882708228132818	26.0	1.6555716181975901	0.01544664952006686	2.4369375236695907	5.0	0.25978774000347954	False	False										PTPN21	-
chr14	ENSG00000070778.8	89086030	-0.00397292461426559	0.0196892761508392	False	False	89086041	T	A	-0.03692016546351605	0.05818255610742551	0.5262089823741845	39.0	0.634557295752844	0.01544664952006686	2.4369375236695907	5.0	0.25978774000347954	False	False										PTPN21	-
chr14	ENSG00000100722.14	88930190	-0.0316600462160929	0.0247549881062915	True	False	88930209	T	A	-0.04334425922379054	0.05491331469225343	0.4304891587930174	3.0	0.7893214872695541	0.2080699088708359	1.2614063457187052	7.0	1.0	False	False										ZC3H14	+
chr14	ENSG00000100722.14	88968160	-0.0221799867279333	0.0226014797772806	False	False	88968170	A	T	-0.0647832831107142	0.056860592972746336	0.25544862183934985	26.0	1.1393353414686558	0.2080699088708359	1.2614063457187052	7.0	1.0	False	False										ZC3H14	+
chr14	ENSG00000100722.14	88990061	0.0186926412022319	0.0271769776108022	False	False	88990100	AC	GT	0.06927651450194564	0.060157392488778536	0.2504907347251175	59.0	1.151587720742187	0.2080699088708359	1.2614063457187052	7.0	1.0	False	False										ZC3H14	+
chr14	ENSG00000100722.14	89086030	0.000422583329215203	0.0200095261659822	False	False	89086041	T	A	0.003009538753833185	0.058221987304479875	0.9588100837017804	39.0	0.0516907596797476	0.2080699088708359	1.2614063457187052	7.0	1.0	False	False										ZC3H14	+
chr14	ENSG00000100722.14	89127090	0.00334693178355308	0.0182530718696324	False	False	89127116	A	T	-0.02216802893652323	0.057914209245461326	0.7021605312782913	36.0	0.3827735753512082	0.2080699088708359	1.2614063457187052	7.0	1.0	False	False										ZC3H14	+
chr14	ENSG00000100722.14	89154100	-0.00604103184189472	0.0205540236448199	False	False	89154117	A	T	-0.0699066866237153	0.055419640832617585	0.2080699088708359	10.0	1.2614063457187052	0.2080699088708359	1.2614063457187052	7.0	1.0	True	False	88934856.0	0.3436330664990324	0.5108207917922021	chr14:88934856						ZC3H14	+
chr14	ENSG00000100722.14	89162509	-0.0109233336559578	0.023328337976613	False	False	89162530	AT	AT	-0.05127078074868263	0.062296245524002876	0.4112621418475412	77.0	0.8230155817163635	0.2080699088708359	1.2614063457187052	7.0	1.0	False	False										ZC3H14	+
chr14	ENSG00000165521.11	88990061	-0.0019517738275200603	0.0275350332320445	False	False	88990100	AC	GT	0.05870117087477946	0.06019828365230505	0.33035260735172234	59.0	0.9751303079308266	0.08284335914583323	1.740906335364133	21.0	1.0	False	False										EML5	-
chr14	ENSG00000165521.11	89086030	-0.00403850701020656	0.0176790068276313	False	False	89086041	T	A	-0.052143920090956176	0.0581430442842113	0.3705455598062724	39.0	0.8968212919170423	0.08284335914583323	1.740906335364133	21.0	1.0	False	False										EML5	-
chr14	ENSG00000165521.11	89127090	-0.00418894984782124	0.0175096324640393	False	False	89127116	A	T	-0.04159863708011508	0.05787830189438965	0.4728729601989538	36.0	0.7187259425133097	0.08284335914583323	1.740906335364133	21.0	1.0	False	False										EML5	-
chr14	ENSG00000165521.11	89154100	0.00310821965391793	0.015450710650501001	False	False	89154117	A	T	0.025210806846378497	0.05553789761650118	0.6501767908336012	10.0	0.4539388044621979	0.08284335914583323	1.740906335364133	21.0	1.0	False	False										EML5	-
chr14	ENSG00000165521.11	89162509	0.009878043134265059	0.0211247766990286	False	False	89162530	AT	AT	0.04924153450062988	0.0623026150458912	0.4300458678347584	77.0	0.7903606367783966	0.08284335914583323	1.740906335364133	21.0	1.0	False	False										EML5	-
chr14	ENSG00000165521.11	89179736	0.0191253201362129	0.0282491902648871	False	False	89179747	A	T	0.09872894079949927	0.057357438358465865	0.08622521596590536	33.0	1.7212927150350508	0.08284335914583323	1.740906335364133	21.0	1.0	False	False										EML5	-
chr14	ENSG00000165521.11	89183077	-0.0110602348085743	0.0216034919816428	False	False	89183108	AC	GT	-0.012699955969647876	0.0608531538827319	0.8348410441507812	64.0	0.2086984019615736	0.08284335914583323	1.740906335364133	21.0	1.0	False	False										EML5	-
chr14	ENSG00000165521.11	89184101	-0.00620231232635474	0.0174438143229255	False	False	89184137	AAC	GTT	0.016454030615780674	0.05563395584498091	0.7676070973112122	11.0	0.29575517983348826	0.08284335914583323	1.740906335364133	21.0	1.0	False	False										EML5	-
chr14	ENSG00000165521.11	89193379	-0.0212469200552529	0.0276972974866906	True	False	89193408	GTT	AAC	0.004490907805817584	0.055047633140627314	0.9350284024562808	4.0	0.08158221434053116	0.08284335914583323	1.740906335364133	21.0	1.0	False	False										EML5	-
chr14	ENSG00000165521.11	89194545	-0.00399965208296734	0.0162098457710927	False	False	89194555	T	A	-0.0031654693107299927	0.06019262496966954	0.95809743238884	58.0	0.05258898930433822	0.08284335914583323	1.740906335364133	21.0	1.0	False	False										EML5	-
chr14	ENSG00000165521.11	89195433	-0.0159334984164162	0.0245084970787104	False	False	89195445	AT	AT	-0.010620706197350008	0.05555242215052118	0.8485015820755634	10.0	0.19118349454813766	0.08284335914583323	1.740906335364133	21.0	1.0	False	False										EML5	-
chr14	ENSG00000165521.11	89211504	-0.00815669343295618	0.0218778196807674	False	False	89211542	GT	AC	-0.048629439635908	0.0615896878435981	0.4304895319031292	71.0	0.7895711333916553	0.08284335914583323	1.740906335364133	21.0	1.0	False	False										EML5	-
chr14	ENSG00000165521.11	89226688	-0.00629333578919342	0.0177336886038874	False	False	89226709	GTTT	AAAC	-0.026568469952177282	0.05519627164647942	0.6305920154196515	6.0	0.4813453727879082	0.08284335914583323	1.740906335364133	21.0	1.0	False	False										EML5	-
chr14	ENSG00000165521.11	89234762	-0.00621420117461731	0.0242419302848047	False	False	89234772	T	A	0.029098482199742363	0.05809920681221337	0.6168550324809345	38.0	0.500841298811422	0.08284335914583323	1.740906335364133	21.0	1.0	False	False										EML5	-
chr14	ENSG00000165521.11	89242250	0.00636188246574649	0.0192880541402078	False	False	89242268	AG	CT	0.0628878208456626	0.05570407799490605	0.25975660412042584	13.0	1.1289626021889005	0.08284335914583323	1.740906335364133	21.0	1.0	False	False										EML5	-
chr14	ENSG00000165521.11	89246918	0.00120303810567237	0.0165110485237668	False	False	89246933	T	A	0.03717278099703495	0.05639426113552803	0.5102768164258311	20.0	0.6591589329932073	0.08284335914583323	1.740906335364133	21.0	1.0	False	False										EML5	-
chr14	ENSG00000165521.11	89282060	-0.0164203473549875	0.02463771292322	False	False	89282096	ATTT	AAAT	-0.07407111234355199	0.05531764137349618	0.1815017872544102	9.0	1.3390142910005014	0.08284335914583323	1.740906335364133	21.0	1.0	False	False										EML5	-
chr14	ENSG00000165521.11	89290236	0.0106249972245023	0.019395678698422	False	False	89290265	ATT	AAT	0.03563004794034985	0.056218676220285424	0.5266854845974615	18.0	0.6337760035604224	0.08284335914583323	1.740906335364133	21.0	1.0	False	False										EML5	-
chr14	ENSG00000165521.11	89309296	0.0158157572774614	0.0254901144815836	False	False	89309306	T	A	-0.006302210031278325	0.05744735808534515	0.9127166789662012	31.0	0.109704088078613	0.08284335914583323	1.740906335364133	21.0	1.0	False	False										EML5	-
chr14	ENSG00000165521.11	89311056	0.0103671733913717	0.0312940667651355	False	False	89311068	T	A	0.10555198436482223	0.06063047863097395	0.08284335914583323	65.0	1.740906335364133	0.08284335914583323	1.740906335364133	21.0	1.0	True	False	89170301.0	0.05973398850605612	0.21852740523200898	chr14:89170301						EML5	-
chr14	ENSG00000165521.11	89332727	0.00344683011786526	0.0215253183535585	False	False	89332767	AC	GT	0.057568021273788725	0.05716487293889558	0.31470786749834423	29.0	1.0070523787453194	0.08284335914583323	1.740906335364133	21.0	1.0	False	False										EML5	-
chr14	ENSG00000050130.13	59856275	0.0077687992031215	0.0227810570482661	False	False	59856304	GTT	AAC	0.05680943028592249	0.055210818883676085	0.3042614556754786	7.0	1.0289546765392943	0.3042614556754786	1.0289546765392943	9.0	1.0	True	False	59870923.0	0.7823387924782145	0.863364661468709	chr14:59870923						JKAMP	+
chr14	ENSG00000050130.13	59860981	-0.0382970154784524	0.0300774384676528	False	False	59861016	AG	CT	-0.0007117182805524523	0.05652332757867129	0.9899616561331858	21.0	0.012591584944496697	0.3042614556754786	1.0289546765392943	9.0	1.0	False	False										JKAMP	+
chr14	ENSG00000050130.13	59892926	0.0706683295579558	0.04729885974304401	False	False	59892964	AAAT	ATTT	0.054899580455720215	0.05573038221439522	0.32532055735246	13.0	0.9850924805166614	0.3042614556754786	1.0289546765392943	9.0	1.0	False	False										JKAMP	+
chr14	ENSG00000050130.13	59907790	0.0219492801509489	0.0270611262245032	False	False	59907808	A	T	-0.01982027376256092	0.059119623803769436	0.7376769250628616	48.0	0.33525710224998406	0.3042614556754786	1.0289546765392943	9.0	1.0	False	False										JKAMP	+
chr14	ENSG00000050130.13	59960840	-0.0220673700696725	0.0491539924736713	False	False	59960856	GT	AC	-0.03409372350786136	0.0555232577788317	0.5396171493988073	10.0	0.614044003751877	0.3042614556754786	1.0289546765392943	9.0	1.0	False	False										JKAMP	+
chr14	ENSG00000050130.13	59990707	0.0945637023383888	0.0539265744049346	True	False	59990731	A	T	0.06003359193383196	0.05892166795114235	0.3091222091373009	47.0	1.0188712238019402	0.3042614556754786	1.0289546765392943	9.0	1.0	False	False										JKAMP	+
chr14	ENSG00000050130.13	60037453	-0.0218495728887705	0.0265719817662912	False	False	60037477	GTTTTT	AAAAAC	0.003962892126489398	0.055047756002099206	0.9426534163878568	4.0	0.07199007578689086	0.3042614556754786	1.0289546765392943	9.0	1.0	False	False										JKAMP	+
chr14	ENSG00000050130.13	60046815	-0.0645733028604552	0.0573639601820668	False	False	60046846	T	A						0.3042614556754786	1.0289546765392943	9.0	1.0	False	False										JKAMP	+
chr14	ENSG00000050130.13	60051172	0.00985987368454874	0.0343217056846613	False	False	60051191	T	A	0.03284955245933998	0.05485251053834367	0.5496676135207413	2.0	0.5988705373180155	0.3042614556754786	1.0289546765392943	9.0	1.0	False	False										JKAMP	+
chr14	ENSG00000050130.13	60056184	0.041737957376751	0.0361220023005288	False	False	60056217	AAAT	ATTT	0.01717916592046503	0.05512364869238917	0.7555055689236085	5.0	0.31164783768816323	0.3042614556754786	1.0289546765392943	9.0	1.0	False	False										JKAMP	+
chr14	ENSG00000100592.11	59856275	0.0395517716360107	0.0296989164410093	False	False	59856304	GTT	AAC	0.05196555697623576	0.05522540912581462	0.3474138666265861	7.0	0.9409718786844611	0.0036113960853376335	2.932575231266767	29.0	0.3183275314296196	False	False										DAAM1	+
chr14	ENSG00000100592.11	59860981	0.041699516423029	0.0377147242033691	False	False	59861016	AG	CT	0.09904090128544862	0.05624543715601134	0.07923689656603193	21.0	1.7608699708517324	0.0036113960853376335	2.932575231266767	29.0	0.3183275314296196	False	False										DAAM1	+
chr14	ENSG00000100592.11	59892926	0.0793028652601796	0.0430985018717496	True	False	59892964	AAAT	ATTT	0.16149253329904448	0.05508193165904562	0.0036113960853376335	13.0	2.931860383885502	0.0036113960853376335	2.932575231266767	29.0	0.3183275314296196	False	False										DAAM1	+
chr14	ENSG00000100592.11	59907790	-0.0187840017328888	0.025349404075192997	False	False	59907808	A	T	-0.022207894566184997	0.05911665631539361	0.7074465001543913	48.0	0.3756622236498548	0.0036113960853376335	2.932575231266767	29.0	0.3183275314296196	False	False										DAAM1	+
chr14	ENSG00000100592.11	59556289	-0.00332597495235081	0.0187199510167738	False	False	59556307	ATTC	AATG	-0.07078837854927017	0.054827083452858666	0.19756282349200066	3.0	1.2911206303748644	0.0036113960853376335	2.932575231266767	29.0	0.3183275314296196	False	False										DAAM1	+
chr14	ENSG00000100592.11	59606723	-0.0064607815332692105	0.0216601090757873	False	False	59606745	GT	AC	0.0145597126956482	0.05537900686292026	0.792785775787554	8.0	0.2629103250567111	0.0036113960853376335	2.932575231266767	29.0	0.3183275314296196	False	False										DAAM1	+
chr14	ENSG00000100592.11	59612865	-0.00525761566195786	0.0176226330296458	False	False	59612912	GTTT	AAAC	-0.007750449991550947	0.05563981720486785	0.8893024092678623	11.0	0.13929682700094978	0.0036113960853376335	2.932575231266767	29.0	0.3183275314296196	False	False										DAAM1	+
chr14	ENSG00000100592.11	59620727	-0.008448933178486091	0.0262704621561714	False	False	59620737	A	T	-0.07518245523591152	0.055918505347775975	0.1797448654290902	16.0	1.3445004434279237	0.0036113960853376335	2.932575231266767	29.0	0.3183275314296196	False	False										DAAM1	+
chr14	ENSG00000100592.11	59623437	-0.0008881460474278449	0.0171254976907562	False	False	59623467	GT	AC	0.0007104015314487263	0.06249998422905	0.9909399511322716	78.0	0.011366427371329344	0.0036113960853376335	2.932575231266767	29.0	0.3183275314296196	False	False										DAAM1	+
chr14	ENSG00000100592.11	59636919	0.00566211279749884	0.0255149289981201	False	False	59636958	GTTTT	AAAAC	0.04085672603093099	0.055338632040636264	0.4608609746870171	8.0	0.7383038670151636	0.0036113960853376335	2.932575231266767	29.0	0.3183275314296196	False	False										DAAM1	+
chr14	ENSG00000100592.11	59640390	-0.00364312607644316	0.0163372636390746	False	False	59640415	AAAT	ATTT	-0.01309084229865028	0.055896909290896635	0.8149824507804682	14.0	0.23419617407687787	0.0036113960853376335	2.932575231266767	29.0	0.3183275314296196	False	False										DAAM1	+
chr14	ENSG00000100592.11	59658868	0.0152853482405136	0.0279570527652532	False	False	59658912	GT	AC	0.060686252592883586	0.06131629038817426	0.3232114750853582	69.0	0.9897247894270494	0.0036113960853376335	2.932575231266767	29.0	0.3183275314296196	False	False										DAAM1	+
chr14	ENSG00000100592.11	59659773	-0.025768055553950998	0.0495334569181099	False	False	59659798	AAC	GTT	-0.11177207086791482	0.05470324914658759	0.041822254492985975	4.0	2.043243730704197	0.0036113960853376335	2.932575231266767	29.0	0.3183275314296196	False	False										DAAM1	+
chr14	ENSG00000100592.11	59662603	0.00109283786735876	0.0296818214207316	False	False	59662614	T	A	0.02681721628751954	0.058802373751917214	0.6486917203826936	45.0	0.45605669595345516	0.0036113960853376335	2.932575231266767	29.0	0.3183275314296196	False	False										DAAM1	+
chr14	ENSG00000100592.11	59683636	-0.0018225430886813897	0.0204164319524913	False	False	59683648	T	A	-0.050087177765951764	0.059686420883990586	0.4020886325054519	54.0	0.8391720767325557	0.0036113960853376335	2.932575231266767	29.0	0.3183275314296196	False	False										DAAM1	+
chr14	ENSG00000100592.11	59683959	0.0217274692629705	0.0339605983591278	False	False	59683974	GT	AC	0.0676037611349369	0.05483922481664631	0.2185390822834614	3.0	1.2327628875311152	0.0036113960853376335	2.932575231266767	29.0	0.3183275314296196	False	False										DAAM1	+
chr14	ENSG00000100592.11	59714437	0.0521741728431328	0.0507911906553276	False	False	59714448	A	T	0.13493412792142082	0.06109871029492968	0.028074886559098247	71.0	2.208461148690047	0.0036113960853376335	2.932575231266767	29.0	0.3183275314296196	False	False										DAAM1	+
chr14	ENSG00000100592.11	59715025	-0.0216301782859376	0.0422711698483686	False	False	59715074	GTTTT	AAAAC	-0.12250546596191035	0.054633556421867485	0.02560499113147316	4.0	2.2423117582892083	0.0036113960853376335	2.932575231266767	29.0	0.3183275314296196	False	False										DAAM1	+
chr14	ENSG00000100592.11	59729372	-0.0414565049750549	0.0461897539551498	False	False	59729417	GT	AC	-0.08742302497137336	0.059962464548480136	0.14598780518722065	58.0	1.4579625042044617	0.0036113960853376335	2.932575231266767	29.0	0.3183275314296196	False	False										DAAM1	+
chr14	ENSG00000100592.11	59732971	0.00666562301215943	0.0274491795438374	False	False	59732981	A	T	0.011578677347459194	0.05782761645487783	0.8414388005343715	35.0	0.20022747014817552	0.0036113960853376335	2.932575231266767	29.0	0.3183275314296196	False	False										DAAM1	+
chr14	ENSG00000100592.11	59765057	-0.0371240497866039	0.035681597917153	False	False	59765068	CT	AG	-0.10568890995395934	0.05449274283755768	0.05328423866013487	1.0	1.9395043165475616	0.0036113960853376335	2.932575231266767	29.0	0.3183275314296196	False	False										DAAM1	+
chr14	ENSG00000100592.11	59777680	-0.0168461778449652	0.0287255975590704	False	False	59777708	A	T	-0.06252964004693866	0.055705334121440415	0.26248573056046903	13.0	1.1225072254413	0.0036113960853376335	2.932575231266767	29.0	0.3183275314296196	False	False										DAAM1	+
chr14	ENSG00000100592.11	59786640	0.0305235080629073	0.0363988572744769	False	False	59786663	AC	GT	0.09596981554143937	0.05547059526863166	0.08457012858283866	12.0	1.7301024998321914	0.0036113960853376335	2.932575231266767	29.0	0.3183275314296196	False	False										DAAM1	+
chr14	ENSG00000100592.11	59805213	0.00360404012408425	0.0212562090333531	False	False	59805234	GTTTTT	AAAAAC	0.029377156483050764	0.05519193181462107	0.5948975269911819	6.0	0.5322726622746763	0.0036113960853376335	2.932575231266767	29.0	0.3183275314296196	False	False										DAAM1	+
chr14	ENSG00000100592.11	59811670	0.0520916360320051	0.0381432815117043	False	False	59811681	T	A	0.1455381539999142	0.05750495412648232	0.01189563915836671	38.0	2.53088027302487	0.0036113960853376335	2.932575231266767	29.0	0.3183275314296196	False	False										DAAM1	+
chr14	ENSG00000100592.11	59817179	-0.0529187841029561	0.0318263143559127	False	False	59817198	AC	GT	-0.07000864557072263	0.05474747035871863	0.20187619362560136	2.0	1.2787558057387693	0.0036113960853376335	2.932575231266767	29.0	0.3183275314296196	False	False										DAAM1	+
chr14	ENSG00000100592.11	59824503	-0.0617750132181779	0.039252468795735004	False	False	59824513	A	T	-0.12937909459954236	0.0560482747731797	0.021631111679922682	21.0	2.308351062064323	0.0036113960853376335	2.932575231266767	29.0	0.3183275314296196	False	False										DAAM1	+
chr14	ENSG00000100592.11	59850876	-0.0471393402341371	0.0279022904701538	False	False	59850957	CTTT	AAAG	-0.11341395143784895	0.059164911839502225	0.0562594791358888	52.0	1.9169123710605556	0.0036113960853376335	2.932575231266767	29.0	0.3183275314296196	False	False										DAAM1	+
chr14	ENSG00000126790.7	59856275	0.0544918139150298	0.0252928373169586	False	False	59856304	GTT	AAC	0.10450726781336354	0.05499730966381402	0.05828296055379946	7.0	1.900225091957999	9.532252453447127e-05	3.952074787192696	8.0	0.006554915505380412	False	False										L3HYPDH	-
chr14	ENSG00000126790.7	59860981	0.177455732712773	0.0204762367831224	False	False	59861016	AG	CT	0.1978349664944428	0.05540617738226916	0.0004120590854430215	21.0	3.5706301326204297	9.532252453447127e-05	3.952074787192696	8.0	0.006554915505380412	False	False										L3HYPDH	-
chr14	ENSG00000126790.7	59907790	-0.165014039829453	0.0291120509469417	False	False	59907808	A	T	-0.16513191962070065	0.05831945569889455	0.0049617418850054175	48.0	2.8315065297125317	9.532252453447127e-05	3.952074787192696	8.0	0.006554915505380412	False	False										L3HYPDH	-
chr14	ENSG00000126790.7	59960840	-0.0872473873783999	0.0334889496368415	False	False	59960856	GT	AC	-0.09589646608591826	0.05529951743901903	0.08384645416940018	10.0	1.7341284431942303	9.532252453447127e-05	3.952074787192696	8.0	0.006554915505380412	False	False										L3HYPDH	-
chr14	ENSG00000126790.7	59990707	-0.209179835372785	0.0342086885510097	False	False	59990731	A	T	-0.19363427784204887	0.05791095430682167	0.0009366736213610828	47.0	3.343655447571161	9.532252453447127e-05	3.952074787192696	8.0	0.006554915505380412	False	False										L3HYPDH	-
chr14	ENSG00000126790.7	60037453	0.0144546200907293	0.0327688097653	False	False	60037477	GTTTTT	AAAAAC	0.008274128727672645	0.05504630389138238	0.8806101723005111	4.0	0.15031215799700545	9.532252453447127e-05	3.952074787192696	8.0	0.006554915505380412	False	False										L3HYPDH	-
chr14	ENSG00000126790.7	60046815	0.22962274481536604	0.0833035267165416	False	False	60046846	T	A						9.532252453447127e-05	3.952074787192696	8.0	0.006554915505380412	False	False										L3HYPDH	-
chr14	ENSG00000126790.7	59850876	-0.207465998273774	0.0227730909222992	True	True	59850957	CTTT	AAAG	-0.20016187541210625	0.05834402810669286	0.0006920511963561805	52.0	3.4307174514257603	9.532252453447127e-05	3.952074787192696	8.0	0.006554915505380412	False	False										L3HYPDH	-
chr14	ENSG00000181619.11	59856275	0.00399992531719315	0.032577519258479	False	False	59856304	GTT	AAC										False	False										GPR135	-
chr14	ENSG00000181619.11	59860981	0.011391703063692	0.0435277045919762	False	False	59861016	AG	CT										False	False										GPR135	-
chr14	ENSG00000181619.11	59892926	-0.094087421870816	0.0415578923041718	False	False	59892964	AAAT	ATTT										False	False										GPR135	-
chr14	ENSG00000181619.11	59907790	0.076209687042603	0.05003103840564701	False	False	59907808	A	T										False	False										GPR135	-
chr14	ENSG00000181619.11	59960840	-0.14930749631950302	0.0766787775620311	False	False	59960856	GT	AC										False	False										GPR135	-
chr14	ENSG00000181619.11	59990707	-0.126879779293503	0.055618192238453996	True	False	59990731	A	T										False	False										GPR135	-
chr14	ENSG00000181619.11	59805213	-0.0213522991703289	0.0325123123707855	False	False	59805234	GTTTTT	AAAAAC										False	False										GPR135	-
chr14	ENSG00000181619.11	59811670	-0.0306382059131415	0.0375809566297528	False	False	59811681	T	A										False	False										GPR135	-
chr14	ENSG00000181619.11	59817179	-0.023848106769509	0.0412187941878989	False	False	59817198	AC	GT										False	False										GPR135	-
chr14	ENSG00000181619.11	59824503	0.0708786159999325	0.0485611057545952	False	False	59824513	A	T										False	False										GPR135	-
chr14	ENSG00000181619.11	59850876	-0.0200476135997569	0.0416231644786404	False	False	59850957	CTTT	AAAG										False	False										GPR135	-
chr14	ENSG00000151838.7	59892926	0.0389115679403522	0.0349394994752657	False	False	59892964	AAAT	ATTT	-0.005665089287318433	0.05581366157651255	0.919216890168332	13.0	0.1015000472519153	0.08037587376311928	1.7540003932195154	10.0	1.0	False	False										CCDC175	-
chr14	ENSG00000151838.7	59907790	0.00105887053896036	0.0219153012880398	False	False	59907808	A	T	-0.022841143613761668	0.05911581267517355	0.699502854486379	48.0	0.38637959253420023	0.08037587376311928	1.7540003932195154	10.0	1.0	False	False										CCDC175	-
chr14	ENSG00000151838.7	59960840	0.0519988437275854	0.0373515050231561	False	False	59960856	GT	AC	0.061505565331748925	0.05545037447226917	0.2681664500516369	10.0	1.1092001797482534	0.08037587376311928	1.7540003932195154	10.0	1.0	False	False										CCDC175	-
chr14	ENSG00000151838.7	59990707	0.0856487197094744	0.04685635365968201	True	False	59990731	A	T	0.07096696574460147	0.058879303989037325	0.2290820451564515	47.0	1.2052955951689703	0.08037587376311928	1.7540003932195154	10.0	1.0	False	False										CCDC175	-
chr14	ENSG00000151838.7	60037453	-0.0061635890164778795	0.0201136973352485	False	False	60037477	GTTTTT	AAAAAC	-0.018566657956388958	0.055038699311080616	0.7360763960929245	4.0	0.3373382399800106	0.08037587376311928	1.7540003932195154	10.0	1.0	False	False										CCDC175	-
chr14	ENSG00000151838.7	60046815	-0.027920518726132004	0.0439495513192993	False	False	60046846	T	A						0.08037587376311928	1.7540003932195154	10.0	1.0	False	False										CCDC175	-
chr14	ENSG00000151838.7	60051172	-0.0161956734280759	0.0287440432770877	False	False	60051191	T	A	-0.0013514143753521805	0.054882079878634166	0.9803696977269118	2.0	0.024623964294733153	0.08037587376311928	1.7540003932195154	10.0	1.0	False	False										CCDC175	-
chr14	ENSG00000151838.7	60056184	0.046156982048562	0.0327384290507609	False	False	60056217	AAAT	ATTT	-0.002948957343734244	0.05513154491884438	0.9573743813991856	5.0	0.05348947409464428	0.08037587376311928	1.7540003932195154	10.0	1.0	False	False										CCDC175	-
chr14	ENSG00000151838.7	60110611	-0.0611596195096411	0.0467250965494101	False	False	60110625	A	T	-0.0969850968815864	0.05529365743388895	0.08037587376311928	10.0	1.7540003932195154	0.08037587376311928	1.7540003932195154	10.0	1.0	True	False	60101988.0	0.2135130719592112	0.3832133648235274	chr14:60101988						CCDC175	-
chr14	ENSG00000151838.7	60128875	0.0122499605251974	0.0219286367109757	False	False	60128891	T	A	-0.020088301436264232	0.05624304345578219	0.7212033012595713	18.0	0.3571695307004054	0.08037587376311928	1.7540003932195154	10.0	1.0	False	False										CCDC175	-
chr14	ENSG00000151838.7	60141771	0.056466392842077995	0.0498572138963869	False	False	60141807	AC	GT	0.07012949911357946	0.055163971681932135	0.20452842518092854	7.0	1.2712916959267635	0.08037587376311928	1.7540003932195154	10.0	1.0	False	False										CCDC175	-
chr14	ENSG00000139970.12	59990707	-0.0186391821216388	0.0355685462882596	False	False	59990731	A	T	0.01781555987024247	0.05901876527383279	0.7629754024982762	47.0	0.30186263280132314	0.00015410667809004165	3.835470514183476	17.0	0.018610573954060804	False	False										RTN1	-
chr14	ENSG00000139970.12	60037453	-0.00765376261715212	0.0227062688237317	False	False	60037477	GTTTTT	AAAAAC	-0.04000547451539674	0.05500412001121807	0.4675469747842461	4.0	0.7273177810541762	0.00015410667809004165	3.835470514183476	17.0	0.018610573954060804	False	False										RTN1	-
chr14	ENSG00000139970.12	60046815	0.0082058197976157	0.0644337361821028	False	False	60046846	T	A						0.00015410667809004165	3.835470514183476	17.0	0.018610573954060804	False	False										RTN1	-
chr14	ENSG00000139970.12	60051172	0.00894717881747208	0.0472310749629394	False	False	60051191	T	A	-0.014060270142209156	0.05487670486973527	0.7979430155961379	2.0	0.2562156415110021	0.00015410667809004165	3.835470514183476	17.0	0.018610573954060804	False	False										RTN1	-
chr14	ENSG00000139970.12	60056184	-0.00161597368815104	0.0242704453925336	False	False	60056217	AAAT	ATTT	0.052313515569553305	0.05505629327189762	0.34271709899011715	5.0	0.950182303614248	0.00015410667809004165	3.835470514183476	17.0	0.018610573954060804	False	False										RTN1	-
chr14	ENSG00000139970.12	60371481	0.00534268769857202	0.0155179227068968	False	False	60371528	CT	AG	0.013324842403495128	0.05688296190083107	0.8149459155750328	25.0	0.2342501508048309	0.00015410667809004165	3.835470514183476	17.0	0.018610573954060804	False	False										RTN1	-
chr14	ENSG00000139970.12	60380626	-0.0953444731239398	0.0489172990678223	False	False	60380637	T	A	-0.12029048515984585	0.05620276361886005	0.033106062879445904	22.0	2.1402948434279447	0.00015410667809004165	3.835470514183476	17.0	0.018610573954060804	False	False										RTN1	-
chr14	ENSG00000139970.12	60110611	-0.146795256808725	0.049699751066445	False	False	60110625	A	T	-0.15178517061476024	0.05491186153263953	0.006033535309645658	10.0	2.764159989814575	0.00015410667809004165	3.835470514183476	17.0	0.018610573954060804	False	False										RTN1	-
chr14	ENSG00000139970.12	60128875	-0.00183004333065882	0.0160420103006005	False	False	60128891	T	A	-0.03872921182323495	0.05621218977197565	0.4913398694881114	18.0	0.6889824427822457	0.00015410667809004165	3.835470514183476	17.0	0.018610573954060804	False	False										RTN1	-
chr14	ENSG00000139970.12	60141771	0.0988520471780125	0.0524202737127615	False	False	60141807	AC	GT	0.09129396914985148	0.05506919226193402	0.09831584429645826	7.0	1.6578047616100127	0.00015410667809004165	3.835470514183476	17.0	0.018610573954060804	False	False										RTN1	-
chr14	ENSG00000139970.12	60150172	-0.152572774050352	0.0517928839138788	False	False	60150182	A	T	-0.15886047246546034	0.05589491486113474	0.00477656313857333	22.0	2.8421274611497864	0.00015410667809004165	3.835470514183476	17.0	0.018610573954060804	False	False										RTN1	-
chr14	ENSG00000139970.12	60174389	0.118393770361165	0.0514351505596756	False	False	60174485	AC	GT	0.15835343252016088	0.06020177319601596	0.009020579803929759	65.0	2.630378211694276	0.00015410667809004165	3.835470514183476	17.0	0.018610573954060804	False	False										RTN1	-
chr14	ENSG00000139970.12	60205873	0.121382549790119	0.0746975934646188	False	False	60205888	A	T	0.1977786950564272	0.055495541163630084	0.00042259152307038463	22.0	3.5638664099746578	0.00015410667809004165	3.835470514183476	17.0	0.018610573954060804	False	False										RTN1	-
chr14	ENSG00000139970.12	60232946	-0.182172546711887	0.0510583068451373	True	True	60232957	A	T	-0.20465753382667226	0.056607410964291824	0.00035183489854155554	35.0	3.6153841050206488	0.00015410667809004165	3.835470514183476	17.0	0.018610573954060804	False	False										RTN1	-
chr14	ENSG00000139970.12	60260348	-0.000977470119939619	0.0159440208832813	False	False	60260390	AC	GT	-0.009203052962403098	0.06085548466764495	0.8799087939550307	64.0	0.1512279955153506	0.00015410667809004165	3.835470514183476	17.0	0.018610573954060804	False	False										RTN1	-
chr14	ENSG00000139970.12	60269714	0.00831378489354587	0.0225789992169885	False	False	60269724	A	T	0.04903496094852905	0.0588546813430232	0.4054487856966424	46.0	0.8331531125406695	0.00015410667809004165	3.835470514183476	17.0	0.018610573954060804	False	False										RTN1	-
chr14	ENSG00000139970.12	60284349	0.0974631839931649	0.0552492476881046	False	False	60284361	T	A	0.1802661460597241	0.0588876616131767	0.002419523781281725	55.0	3.0611870317395615	0.00015410667809004165	3.835470514183476	17.0	0.018610573954060804	False	False										RTN1	-
chr14	ENSG00000053254.11	89494371	-0.0019132359699355	0.0233696605928102	False	False	89494419	AC	GT	-0.0050799526193726395	0.056432536637493015	0.9283301827640954	20.0	0.0900181512662606	0.012446209492770734	2.513025136785467	55.0	1.0	False	False										FOXN3	-
chr14	ENSG00000053254.11	89499917	-8.93514023138205e-05	0.0163279907673203	False	False	89499956	AC	GT	-0.019038732945671943	0.06051178333008295	0.7532840455464029	61.0	0.31462852188338974	0.012446209492770734	2.513025136785467	55.0	1.0	False	False										FOXN3	-
chr14	ENSG00000053254.11	89508247	-0.003935284979302229	0.0200041125816073	False	False	89508257	A	T	-0.04747103758538725	0.05728927349169136	0.40796955627268017	30.0	0.8286199962419135	0.012446209492770734	2.513025136785467	55.0	1.0	False	False										FOXN3	-
chr14	ENSG00000053254.11	89525147	5.742734289872729e-05	0.015049655956599	False	False	89525195	GT	AC	0.005392748119039214	0.0587211680762017	0.9268913277162844	44.0	0.09183652668559172	0.012446209492770734	2.513025136785467	55.0	1.0	False	False										FOXN3	-
chr14	ENSG00000053254.11	89536012	0.00134953724617119	0.0160504595528221	False	False	89536034	AC	GT	-0.010100411623353012	0.05923186617712379	0.8647196263142426	49.0	0.17052327193523303	0.012446209492770734	2.513025136785467	55.0	1.0	False	False										FOXN3	-
chr14	ENSG00000053254.11	89564639	-0.0060567950031963705	0.0166927831316045	False	False	89564649	T	A	-0.047016245741278925	0.056103483493021314	0.4026468331730366	17.0	0.8380272099704336	0.012446209492770734	2.513025136785467	55.0	1.0	False	False										FOXN3	-
chr14	ENSG00000053254.11	89576201	-0.000446898007313346	0.013969734004092	False	False	89576239	GTT	AAC	-0.004996386667259429	0.05496428491918688	0.92762510970155	3.0	0.09090242281156823	0.012446209492770734	2.513025136785467	55.0	1.0	False	False										FOXN3	-
chr14	ENSG00000053254.11	89581220	-0.000843709005006338	0.0169732513873845	False	False	89581254	GTTT	AAAC	-0.021840273357804158	0.05511863421079476	0.6921839664549161	5.0	0.39624119266596103	0.012446209492770734	2.513025136785467	55.0	1.0	False	False										FOXN3	-
chr14	ENSG00000053254.11	89587572	-0.0234967381174089	0.0377802093655236	False	False	89587618	AAAT	ATTT	-0.11310004348777225	0.057653568319254715	0.05072912749057178	37.0	1.961718013037537	0.012446209492770734	2.513025136785467	55.0	1.0	False	False										FOXN3	-
chr14	ENSG00000053254.11	89598375	-0.0009415785401601061	0.0201509621552731	False	False	89598409	AAAC	GTTT	-0.012413821508079551	0.0557235271808678	0.82385169372509	12.0	0.22277522863523488	0.012446209492770734	2.513025136785467	55.0	1.0	False	False										FOXN3	-
chr14	ENSG00000053254.11	89614667	0.00633196051675477	0.0292745286795631	False	False	89614741	ATCT	AGAT	0.05079682286022655	0.05548383378130909	0.36059709668856105	10.0	0.9155247465494812	0.012446209492770734	2.513025136785467	55.0	1.0	False	False										FOXN3	-
chr14	ENSG00000053254.11	89635853	0.00415962024212985	0.0154966345249427	False	False	89635905	AC	GT	0.01605313785622093	0.05678886467305661	0.7776099702977117	24.0	0.28268108455137536	0.012446209492770734	2.513025136785467	55.0	1.0	False	False										FOXN3	-
chr14	ENSG00000053254.11	89670397	-0.00295314857680322	0.016012513849825	False	False	89670447	AC	GT	-0.020514251412473244	0.061532793840043586	0.7391065838770827	70.0	0.33338729045524373	0.012446209492770734	2.513025136785467	55.0	1.0	False	False										FOXN3	-
chr14	ENSG00000053254.11	89671137	0.00045979353932655597	0.0147916343580052	False	False	89671206	ATCC	ATGG	-0.013079079821266855	0.05538014022649482	0.8134497391298714	8.0	0.2361691351407882	0.012446209492770734	2.513025136785467	55.0	1.0	False	False										FOXN3	-
chr14	ENSG00000053254.11	89708658	-0.021136677254718003	0.0457327818535439	False	False	89708671	AT	AT	-0.12216251652386308	0.05556989779484618	0.028641519035685768	15.0	2.1983577687125604	0.012446209492770734	2.513025136785467	55.0	1.0	False	False										FOXN3	-
chr14	ENSG00000053254.11	89711821	-0.0009638439081542461	0.0178635031876376	False	False	89711832	A	T	0.03461486890843273	0.05994007231599099	0.5640750347896222	56.0	0.5774912770533658	0.012446209492770734	2.513025136785467	55.0	1.0	False	False										FOXN3	-
chr14	ENSG00000053254.11	89730409	-0.00102778179604854	0.0148397405382317	False	False	89730423	AAAG	CTTT	-0.028885761235978226	0.056409716288178535	0.6089615133165542	20.0	0.5120706703861166	0.012446209492770734	2.513025136785467	55.0	1.0	False	False										FOXN3	-
chr14	ENSG00000053254.11	89790064	-0.00395091354775619	0.017308105984918	False	False	89790090	AAAC	GTTT	-0.024210056837922392	0.05536864390110667	0.6622180256953399	8.0	0.43725211838606176	0.012446209492770734	2.513025136785467	55.0	1.0	False	False										FOXN3	-
chr14	ENSG00000053254.11	89790780	-0.0119281998821627	0.0243916147754112	False	False	89790829	GT	AC	-0.04653653003180189	0.061018542305774914	0.44633567693301057	66.0	0.7626621068494056	0.012446209492770734	2.513025136785467	55.0	1.0	False	False										FOXN3	-
chr14	ENSG00000053254.11	89801422	-0.0071996467315441	0.0283690029380118	False	False	89801467	AC	GT	-0.028001109871649246	0.05733144453428685	0.6256133137442343	30.0	0.48840754143048476	0.012446209492770734	2.513025136785467	55.0	1.0	False	False										FOXN3	-
chr14	ENSG00000053254.11	89802482	-0.00188208870284412	0.0250475371989335	False	False	89802516	AC	GT	-0.0066588927443611825	0.058024598845691534	0.9087130389440766	37.0	0.11475982388210205	0.012446209492770734	2.513025136785467	55.0	1.0	False	False										FOXN3	-
chr14	ENSG00000053254.11	89802561	0.00501352217204887	0.0181478103700527	False	False	89802604	ATCC	ATGG	0.040401107865027236	0.05542473067790028	0.4665654710441298	9.0	0.7289364760257919	0.012446209492770734	2.513025136785467	55.0	1.0	False	False										FOXN3	-
chr14	ENSG00000053254.11	89820242	0.0191755465331249	0.0332156701542987	False	False	89820252	T	A	0.10052352873221236	0.05914272788846596	0.09029049105684347	51.0	1.6996769057014784	0.012446209492770734	2.513025136785467	55.0	1.0	False	False										FOXN3	-
chr14	ENSG00000053254.11	89821738	0.00554453430089192	0.020647151228369	False	False	89821752	T	A	0.011947492443288152	0.058416454079738826	0.8380870302624525	41.0	0.20452272619936412	0.012446209492770734	2.513025136785467	55.0	1.0	False	False										FOXN3	-
chr14	ENSG00000053254.11	89825651	-0.00272921269307239	0.0193102576103197	False	False	89825664	A	T	-0.0099442809797146	0.060855052782571965	0.8703184343568913	64.0	0.16340929019064956	0.012446209492770734	2.513025136785467	55.0	1.0	False	False										FOXN3	-
chr14	ENSG00000053254.11	89826695	-0.0627817999231629	0.0392944550411611	True	False	89826739	AGGG	CCCT	-0.12250921943377514	0.05556750508320086	0.028189174636902094	15.0	2.204691739359953	0.012446209492770734	2.513025136785467	55.0	1.0	False	False										FOXN3	-
chr14	ENSG00000053254.11	89835891	-0.009628927215075229	0.0266530822788464	False	False	89835904	T	A	-0.05804989031611224	0.061095805229228375	0.34289769159299344	67.0	0.9501452693570693	0.012446209492770734	2.513025136785467	55.0	1.0	False	False										FOXN3	-
chr14	ENSG00000053254.11	89843653	-0.004735256044553929	0.0211975403081393	False	False	89843687	AAAT	ATTT	-0.04281249885183881	0.057207333301042676	0.4548110984913517	29.0	0.7483743146450509	0.012446209492770734	2.513025136785467	55.0	1.0	False	False										FOXN3	-
chr14	ENSG00000053254.11	89850142	-0.00971416792574892	0.0240667056124587	False	False	89850152	T	A	-0.04671071348176061	0.059274311861386826	0.4313287326727214	50.0	0.7880431170756359	0.012446209492770734	2.513025136785467	55.0	1.0	False	False										FOXN3	-
chr14	ENSG00000053254.11	89855646	0.00281091517616287	0.019079995882270002	False	False	89855660	A	T	-0.03765365508230842	0.055602030228288885	0.4987642487204955	11.0	0.6771992844094245	0.012446209492770734	2.513025136785467	55.0	1.0	False	False										FOXN3	-
chr14	ENSG00000053254.11	89877234	-0.0100685867681633	0.0222945955170678	False	False	89877266	AAAAAG	CTTTTT	-0.008084486505942871	0.057926551535066824	0.8890984174104537	36.0	0.1395644361989819	0.012446209492770734	2.513025136785467	55.0	1.0	False	False										FOXN3	-
chr14	ENSG00000053254.11	89878233	0.0198107132865535	0.0242420467925329	False	False	89878250	A	T	0.011932853294792331	0.06119464882642669	0.8455425679349151	67.0	0.19499831314726282	0.012446209492770734	2.513025136785467	55.0	1.0	False	False										FOXN3	-
chr14	ENSG00000053254.11	89880275	0.0103321032962661	0.0265281297330698	False	False	89880344	AGG	CCT	0.07836564190933415	0.05915659649644101	0.18633057005425888	50.0	1.3247151890161362	0.012446209492770734	2.513025136785467	55.0	1.0	False	False										FOXN3	-
chr14	ENSG00000053254.11	89891879	0.00772826670514406	0.0280491484754675	False	False	89891889	T	A	0.04806462364856708	0.05566341260613877	0.38851257184132826	12.0	0.8634868291073181	0.012446209492770734	2.513025136785467	55.0	1.0	False	False										FOXN3	-
chr14	ENSG00000053254.11	89905114	0.00620208123541031	0.0262426620838011	False	False	89905124	T	A	0.08363502918602825	0.06009099711401492	0.16510572072065874	59.0	1.3918063138034065	0.012446209492770734	2.513025136785467	55.0	1.0	False	False										FOXN3	-
chr14	ENSG00000053254.11	89926987	-0.0025717585839833	0.014384379837844	False	False	89927012	AATC	ATTG	-0.010362237705873198	0.055467041468986164	0.8519199543771245	9.0	0.18681792703270714	0.012446209492770734	2.513025136785467	55.0	1.0	False	False										FOXN3	-
chr14	ENSG00000053254.11	89934801	-0.0049416104449931	0.0194595757131341	False	False	89934834	AC	GT	-0.024830181644958992	0.05614827885088134	0.6586278370006289	17.0	0.4422251608264434	0.012446209492770734	2.513025136785467	55.0	1.0	False	False										FOXN3	-
chr14	ENSG00000053254.11	89957474	-0.00490565092042253	0.0174391902543181	False	False	89957498	T	A	-0.050351425937752894	0.05926381499089281	0.3962548092360793	50.0	0.8496149960222861	0.012446209492770734	2.513025136785467	55.0	1.0	False	False										FOXN3	-
chr14	ENSG00000053254.11	89975674	0.0035177181329619	0.0142251586280128	False	False	89975695	GTTT	AAAC	0.0072493326891054045	0.0548806878704268	0.8949910660450128	2.0	0.13209259887961072	0.012446209492770734	2.513025136785467	55.0	1.0	False	False										FOXN3	-
chr14	ENSG00000053254.11	89980220	-0.00849093909720295	0.0191497161395521	False	False	89980297	AC	GT	-0.05597146414288521	0.05717007113383898	0.3283389176399144	29.0	0.9790343624350624	0.012446209492770734	2.513025136785467	55.0	1.0	False	False										FOXN3	-
chr14	ENSG00000053254.11	89992348	0.00240257203112075	0.0215227926013956	False	False	89992363	A	T	0.06324503686768576	0.057051749966332575	0.2684924616786082	28.0	1.1085555991710678	0.012446209492770734	2.513025136785467	55.0	1.0	False	False										FOXN3	-
chr14	ENSG00000053254.11	89998145	0.00612625661174846	0.0183140528075998	False	False	89998172	GTTTT	AAAAC	0.03193588803717465	0.055187598549901684	0.5632031289333004	6.0	0.5786787045697885	0.012446209492770734	2.513025136785467	55.0	1.0	False	False										FOXN3	-
chr14	ENSG00000053254.11	90003122	0.0026191925379861897	0.017224917183788	False	False	90003138	A	T	-0.02632352674481278	0.05545079792558213	0.6353063669979816	9.0	0.4747186285784441	0.012446209492770734	2.513025136785467	55.0	1.0	False	False										FOXN3	-
chr14	ENSG00000053254.11	90003786	0.00293170681189275	0.0258190971727901	False	False	90003833	ATGG	ATCC	-0.06120702676664915	0.055112238578018564	0.2675589272693316	6.0	1.1105886522827886	0.012446209492770734	2.513025136785467	55.0	1.0	False	False										FOXN3	-
chr14	ENSG00000053254.11	90013569	-0.00398794227029586	0.0155770395172887	False	False	90013614	ATTT	AAAT	-0.016728548171233863	0.05651543247283278	0.7674266361303971	21.0	0.295999648932623	0.012446209492770734	2.513025136785467	55.0	1.0	False	False										FOXN3	-
chr14	ENSG00000053254.11	90117658	-0.00581449417512302	0.0210048106533006	False	False	90117703	CT	AG	0.04274363796416016	0.057490943180009774	0.4577662753392708	32.0	0.7434847229819425	0.012446209492770734	2.513025136785467	55.0	1.0	False	False										FOXN3	-
chr14	ENSG00000053254.11	90118122	0.0289595245603965	0.0297152181553964	False	False	90118132	A	T	0.08623741836150897	0.05714026796063314	0.13228035663826346	30.0	1.509223205269572	0.012446209492770734	2.513025136785467	55.0	1.0	False	False										FOXN3	-
chr14	ENSG00000053254.11	90124317	-0.00835712447336908	0.0230727278042404	False	False	90124334	ATT	AAT	-0.028466768854177607	0.05510944190283502	0.6058175242080801	5.0	0.5165497575600231	0.012446209492770734	2.513025136785467	55.0	1.0	False	False										FOXN3	-
chr14	ENSG00000053254.11	90129323	-0.0152000615284625	0.0245840007967745	False	False	90129341	GT	AC	-0.06954971144150257	0.05508205734702083	0.20760962807247832	6.0	1.2626563856054704	0.012446209492770734	2.513025136785467	55.0	1.0	False	False										FOXN3	-
chr14	ENSG00000053254.11	90132394	-0.000435001052062364	0.0200732292473636	False	False	90132419	GT	AC	0.01666632559187757	0.058612896132993926	0.7763476885777844	43.0	0.28434571043992296	0.012446209492770734	2.513025136785467	55.0	1.0	False	False										FOXN3	-
chr14	ENSG00000053254.11	90135123	-0.0102552378585588	0.0202275961513402	False	False	90135163	AC	GT	0.004278167363709857	0.055988738715560274	0.9391398500704372	15.0	0.07641121164461734	0.012446209492770734	2.513025136785467	55.0	1.0	False	False										FOXN3	-
chr14	ENSG00000053254.11	90141164	-0.0315121168397453	0.0397350974031603	False	False	90141186	AAAAAT	ATTTTT	-0.10753395080075756	0.054895589626513884	0.05097364333510138	6.0	1.9588814243980723	0.012446209492770734	2.513025136785467	55.0	1.0	False	False										FOXN3	-
chr14	ENSG00000053254.11	90166653	-0.00739933346302025	0.0299316764198736	False	False	90166677	GT	AC	-0.07412614970425373	0.05514798866885586	0.17983763780216516	7.0	1.3441315176398363	0.012446209492770734	2.513025136785467	55.0	1.0	False	False										FOXN3	-
chr14	ENSG00000053254.11	90180364	0.00487976469294659	0.0319426587384158	False	False	90180375	A	T	0.09768044005609	0.059475641221261075	0.10163788406192316	54.0	1.642360436143926	0.012446209492770734	2.513025136785467	55.0	1.0	False	False										FOXN3	-
chr14	ENSG00000258792.1	90003122	-0.00459732304224668	0.0523805646388796	False	False	90003138	A	T										False	False										RP11-944C7.1	-
chr14	ENSG00000258792.1	90003786	-0.000164442920227192	0.0509166957923756	False	False	90003833	ATGG	ATCC										False	False										RP11-944C7.1	-
chr14	ENSG00000258792.1	90013569	-0.00585996585091636	0.0537463203877134	True	False	90013614	ATTT	AAAT										False	False										RP11-944C7.1	-
chr14	ENSG00000258792.1	90117658	-0.00361778303966576	0.0525200081225617	False	False	90117703	CT	AG										False	False										RP11-944C7.1	-
chr14	ENSG00000258792.1	90124317	-0.000904478996744299	0.050811858853604	False	False	90124334	ATT	AAT										False	False										RP11-944C7.1	-
chr14	ENSG00000258792.1	90129323	0.00425660222901135	0.0523392737806925	False	False	90129341	GT	AC										False	False										RP11-944C7.1	-
chr14	ENSG00000258792.1	90132394	-0.00163076476046847	0.0520261617093359	False	False	90132419	GT	AC										False	False										RP11-944C7.1	-
chr14	ENSG00000258792.1	90135123	0.00217070026658766	0.0513829953420737	False	False	90135163	AC	GT										False	False										RP11-944C7.1	-
chr14	ENSG00000258792.1	90166653	0.003871611462787	0.0521789410125418	False	False	90166677	GT	AC										False	False										RP11-944C7.1	-
chr14	ENSG00000258792.1	90180364	-0.000840445685040939	0.0522218378170723	False	False	90180375	A	T										False	False										RP11-944C7.1	-
chr14	ENSG00000258792.1	90195991	0.0022336216141596397	0.0516951694814417	False	False	90196041	GT	AC										False	False										RP11-944C7.1	-
chr14	ENSG00000053770.7	57654050	0.0157153130370101	0.0231831749803423	False	False	57654095	GT	AC	0.07403721997969928	0.05757657191536838	0.19947257714701688	34.0	1.285891422791311	0.19947257714701688	1.285891422791311	6.0	1.0	True	False	57646659.0	0.5293068123885576	0.6697213380175058	chr14:57646659						AP5M1	+
chr14	ENSG00000053770.7	57689467	0.0480641521573227	0.0361683077171106	True	False	57689541	AC	GT	0.06255035493205086	0.06119386957286059	0.30763057225177043	68.0	1.0221670139289878	0.19947257714701688	1.285891422791311	6.0	1.0	False	False										AP5M1	+
chr14	ENSG00000053770.7	57694730	0.00406263674369806	0.0151953485807634	False	False	57694753	AC	GT	0.035347580190034505	0.055779677531036166	0.5267279102106901	13.0	0.6336999738007967	0.19947257714701688	1.285891422791311	6.0	1.0	False	False										AP5M1	+
chr14	ENSG00000053770.7	57697143	-0.0107190709249334	0.0200541813783752	False	False	57697175	AC	GT	-0.048254677717378486	0.05682174153379407	0.39641125708754144	25.0	0.849229122776527	0.19947257714701688	1.285891422791311	6.0	1.0	False	False										AP5M1	+
chr14	ENSG00000053770.7	57703628	-0.0292886081524316	0.0252246260445015	False	False	57703638	A	T	-0.004554635701851051	0.057927843778945685	0.9373828612322266	36.0	0.07862601824489915	0.19947257714701688	1.285891422791311	6.0	1.0	False	False										AP5M1	+
chr14	ENSG00000053770.7	57753703	0.0240357530133948	0.0217203465284298	False	False	57753744	AC	GT	0.0004156932044224737	0.05954912827247104	0.994435206841922	52.0	0.006980676568772619	0.19947257714701688	1.285891422791311	6.0	1.0	False	False										AP5M1	+
chr14	ENSG00000070367.11	57654050	2.50752330525902e-05	0.0147789303605571	False	False	57654095	GT	AC	0.008993435640318705	0.05773269201285588	0.8763134292838307	34.0	0.15577717453944556	0.04658273867692223	1.9977917575847026	6.0	0.6068761879611193	False	False										EXOC5	-
chr14	ENSG00000070367.11	57689467	-0.00420844302582135	0.018605035019882	False	False	57689541	AC	GT	-0.005649835099234337	0.061312955350783564	0.9266502144818354	68.0	0.0921474925961489	0.04658273867692223	1.9977917575847026	6.0	0.6068761879611193	False	False										EXOC5	-
chr14	ENSG00000070367.11	57697143	-0.000273177528370787	0.0174509362879453	False	False	57697175	AC	GT	-0.018395452167639173	0.05687838634150993	0.746598024132129	25.0	0.32341726534203985	0.04658273867692223	1.9977917575847026	6.0	0.6068761879611193	False	False										EXOC5	-
chr14	ENSG00000070367.11	57703628	0.00553793226859661	0.0168620840746695	False	False	57703638	A	T	0.011037329237206926	0.057924916030947515	0.8490114725392237	36.0	0.19054545079202218	0.04658273867692223	1.9977917575847026	6.0	0.6068761879611193	False	False										EXOC5	-
chr14	ENSG00000070367.11	57753703	-0.0037975603281331298	0.0159660372206994	False	False	57753744	AC	GT	-0.014086668172338074	0.059543224831483874	0.8131552755336177	52.0	0.23657885867292924	0.04658273867692223	1.9977917575847026	6.0	0.6068761879611193	False	False										EXOC5	-
chr14	ENSG00000054654.11	64248387	-0.0295033978995187	0.0353752205393572	False	False	64248398	AT	AT	-0.0797575329259998	0.055550288781152465	0.15203802614951384	12.0	1.4357717066101114	0.009063122226660841	2.6254804622150245	38.0	0.6929865566797377	False	False										SYNE2	+
chr14	ENSG00000054654.11	64251047	0.0013255379270134	0.0384784166149202	False	False	64251057	A	T	-0.026801060997816255	0.05849955225005424	0.6471916840023975	42.0	0.4581413013770786	0.009063122226660841	2.6254804622150245	38.0	0.6929865566797377	False	False										SYNE2	+
chr14	ENSG00000054654.11	64252966	-0.0429316750255941	0.0501192548390904	False	False	64252977	A	T	-0.06823188444129227	0.060052646285486976	0.2568579866495513	58.0	1.1362011278723947	0.009063122226660841	2.6254804622150245	38.0	0.6929865566797377	False	False										SYNE2	+
chr14	ENSG00000054654.11	64259372	0.0211025365260117	0.0349664680092913	False	False	64259398	GTTT	AAAC	0.07860701233788131	0.05794396575663236	0.17594083480809633	38.0	1.3566039416086018	0.009063122226660841	2.6254804622150245	38.0	0.6929865566797377	False	False										SYNE2	+
chr14	ENSG00000054654.11	64260657	0.0612640919872847	0.0542202406842445	False	False	64260675	A	T	0.11438708678355468	0.05707142171141603	0.04592978561594264	31.0	2.004279608837461	0.009063122226660841	2.6254804622150245	38.0	0.6929865566797377	False	False										SYNE2	+
chr14	ENSG00000054654.11	64274390	0.0205607916341251	0.0436812485963427	False	False	64274400	T	A	0.031075393320637912	0.060163855968211014	0.6059099937480563	58.0	0.5165126606422521	0.009063122226660841	2.6254804622150245	38.0	0.6929865566797377	False	False										SYNE2	+
chr14	ENSG00000054654.11	64280779	-0.00335259616904605	0.0178653782629481	False	False	64280825	AAC	GTT	-0.033002217266405384	0.0557841538274215	0.5545311286226553	13.0	0.5916055905141769	0.009063122226660841	2.6254804622150245	38.0	0.6929865566797377	False	False										SYNE2	+
chr14	ENSG00000054654.11	64283417	-0.0273505497269582	0.0419192048057762	False	False	64283450	AATTTT	AAAATT	-0.040300340200230975	0.055339883513609266	0.4669936025598636	8.0	0.7282331953286504	0.009063122226660841	2.6254804622150245	38.0	0.6929865566797377	False	False										SYNE2	+
chr14	ENSG00000054654.11	64302285	0.0168930898229512	0.0357100278493528	False	False	64302312	GT	AC	0.03761575333932144	0.0574078413446904	0.5128121888377393	31.0	0.655237202065611	0.009063122226660841	2.6254804622150245	38.0	0.6929865566797377	False	False										SYNE2	+
chr14	ENSG00000054654.11	64328344	-0.0015563632844584	0.0196023835854378	False	False	64328354	A	T	-0.026594251092462717	0.05562180858925229	0.6328837292544176	11.0	0.47812632790947185	0.009063122226660841	2.6254804622150245	38.0	0.6929865566797377	False	False										SYNE2	+
chr14	ENSG00000054654.11	64334438	0.0500864002552707	0.0485840290604369	False	False	64334502	AGCC	CTGG	0.06006629356253713	0.055888156348126765	0.28329492708940845	15.0	1.0747589021971808	0.009063122226660841	2.6254804622150245	38.0	0.6929865566797377	False	False										SYNE2	+
chr14	ENSG00000054654.11	64339151	0.0701866633934391	0.0614149473056313	False	False	64339162	A	T	0.12437871883316096	0.060052783080244136	0.03928366884888743	61.0	2.0711566134572443	0.009063122226660841	2.6254804622150245	38.0	0.6929865566797377	False	False										SYNE2	+
chr14	ENSG00000054654.11	64341763	0.00384947543742749	0.0175379870928834	False	False	64341774	T	A	0.051945695566077685	0.059787606293878574	0.38568296786055256	55.0	0.8688371852645355	0.009063122226660841	2.6254804622150245	38.0	0.6929865566797377	False	False										SYNE2	+
chr14	ENSG00000054654.11	64390684	-0.0032214418283314	0.0191243455538289	False	False	64390705	T	A	-0.060982664194870785	0.05536678022807245	0.2715243491338057	9.0	1.101430567998804	0.009063122226660841	2.6254804622150245	38.0	0.6929865566797377	False	False										SYNE2	+
chr14	ENSG00000054654.11	64405647	-0.0127511451254964	0.0336054269144531	False	False	64405668	GT	AC	-0.10507581526265222	0.055078278735699315	0.0573014291688326	8.0	1.9077541578028057	0.009063122226660841	2.6254804622150245	38.0	0.6929865566797377	False	False										SYNE2	+
chr14	ENSG00000054654.11	64414860	0.0163759414298701	0.0340711171419042	False	False	64414916	AC	GT	0.018786867867231057	0.059644470189483025	0.7530099377717753	53.0	0.31498088267944246	0.009063122226660841	2.6254804622150245	38.0	0.6929865566797377	False	False										SYNE2	+
chr14	ENSG00000054654.11	64420235	-0.00521021689077842	0.0339290849448385	False	False	64420289	AGAT	ATCT	0.05012414507815683	0.055315258494667216	0.3655235751215065	8.0	0.9061540421616063	0.009063122226660841	2.6254804622150245	38.0	0.6929865566797377	False	False										SYNE2	+
chr14	ENSG00000054654.11	64453975	0.00450307359426507	0.0194286058963943	False	False	64453987	A	T	0.004267929975582201	0.06008362958668085	0.943422622672361	57.0	0.07103315836512485	0.009063122226660841	2.6254804622150245	38.0	0.6929865566797377	False	False										SYNE2	+
chr14	ENSG00000054654.11	64462440	0.00712542809423758	0.03864858111582901	False	False	64462485	ATCT	AGAT	-0.06425642569571785	0.055185844253613836	0.2451252006072116	7.0	1.1643642779191519	0.009063122226660841	2.6254804622150245	38.0	0.6929865566797377	False	False										SYNE2	+
chr14	ENSG00000054654.11	64499285	-0.041515152054053	0.0448630686839665	False	False	64499308	GTT	AAC	-0.12228520390230067	0.05480136884379977	0.02632829522004993	6.0	2.2314260844624143	0.009063122226660841	2.6254804622150245	38.0	0.6929865566797377	False	False										SYNE2	+
chr14	ENSG00000054654.11	64505555	0.009084638476891341	0.0208899629604015	False	False	64505606	AGAGGG	CCCTCT	-0.04680894691268918	0.05532416800926111	0.39812595422238106	8.0	0.8460849678725126	0.009063122226660841	2.6254804622150245	38.0	0.6929865566797377	False	False										SYNE2	+
chr14	ENSG00000054654.11	64508568	0.0225042880451604	0.0237298561621212	False	False	64508597	A	T	0.05199318526603888	0.060220706456587815	0.3886824719840922	59.0	0.863377205704486	0.009063122226660841	2.6254804622150245	38.0	0.6929865566797377	False	False										SYNE2	+
chr14	ENSG00000054654.11	64510217	0.0284424474270862	0.0239613699324072	True	False	64510228	A	T	0.03095191170695972	0.05613868527795403	0.5817840359832267	17.0	0.5513472849196684	0.009063122226660841	2.6254804622150245	38.0	0.6929865566797377	False	False										SYNE2	+
chr14	ENSG00000054654.11	64544356	0.0204059181663638	0.0195638484421408	False	False	64544366	T	A	0.0015805374421002385	0.05488206144431619	0.9770423623728004	2.0	0.02879879874235164	0.009063122226660841	2.6254804622150245	38.0	0.6929865566797377	False	False										SYNE2	+
chr14	ENSG00000054654.11	64546763	-0.0100182009127859	0.0271906917345341	False	False	64546800	GT	AC	-0.09382456938616594	0.055655102814665014	0.09280493353732756	14.0	1.6858215085615356	0.009063122226660841	2.6254804622150245	38.0	0.6929865566797377	False	False										SYNE2	+
chr14	ENSG00000054654.11	64566455	-0.00288486072066989	0.0147190509942368	False	False	64566472	T	A	-0.01171767367215538	0.05479590020293658	0.8308010189236713	1.0	0.2138421602484672	0.009063122226660841	2.6254804622150245	38.0	0.6929865566797377	False	False										SYNE2	+
chr14	ENSG00000054654.11	64598639	0.00568010584633868	0.0156976960561994	False	False	64598662	T	A	0.0031393726122858623	0.055727546639618056	0.9551104300553852	12.0	0.0563343050536161	0.009063122226660841	2.6254804622150245	38.0	0.6929865566797377	False	False										SYNE2	+
chr14	ENSG00000054654.11	64607615	0.0192857286270089	0.0226545189540581	False	False	64607630	T	A	-0.008256343190173092	0.056431341316624764	0.8837723235415428	20.0	0.14630776085665645	0.009063122226660841	2.6254804622150245	38.0	0.6929865566797377	False	False										SYNE2	+
chr14	ENSG00000054654.11	64607928	-0.0034869235968390897	0.020242063089775	False	False	64607945	GT	AC	-0.049688473720458495	0.05506368392575254	0.3675141809601389	5.0	0.9023819362950373	0.009063122226660841	2.6254804622150245	38.0	0.6929865566797377	False	False										SYNE2	+
chr14	ENSG00000054654.11	64617270	-0.00233449916988801	0.0162384620954929	False	False	64617289	GT	AC	-0.019984052299079798	0.05537381714045569	0.7184127880453903	8.0	0.3608935293080889	0.009063122226660841	2.6254804622150245	38.0	0.6929865566797377	False	False										SYNE2	+
chr14	ENSG00000054654.11	64622006	-0.00514684570833039	0.0200847175825639	False	False	64622020	AT	AT	0.011722284532568824	0.05546620836967981	0.8327536439178882	9.0	0.21134101062831478	0.009063122226660841	2.6254804622150245	38.0	0.6929865566797377	False	False										SYNE2	+
chr14	ENSG00000054654.11	64643498	-0.00316170773411244	0.0222330700694784	False	False	64643532	ATTT	AAAT	-0.014515779011910776	0.05615967805275884	0.7962093685326055	17.0	0.2584733302472643	0.009063122226660841	2.6254804622150245	38.0	0.6929865566797377	False	False										SYNE2	+
chr14	ENSG00000054654.11	64649069	-0.00644061223593559	0.0276462792799763	False	False	64649126	ATTT	AAAT	-0.05118577338774173	0.05556855071433243	0.3576708291225974	11.0	0.9211284571893599	0.009063122226660841	2.6254804622150245	38.0	0.6929865566797377	False	False										SYNE2	+
chr14	ENSG00000054654.11	64705474	-0.02702661840921	0.0453788934306729	False	False	64705494	A	T	-0.13389636027548713	0.06181659092225115	0.031228877737283032	77.0	2.166026276730355	0.009063122226660841	2.6254804622150245	38.0	0.6929865566797377	False	False										SYNE2	+
chr14	ENSG00000054654.11	64714051	0.028350370353564	0.0387289276280618	False	False	64714074	AAAC	GTTT	0.12694503712310887	0.054438119992176175	0.02030283491059912	2.0	2.3319144221246684	0.009063122226660841	2.6254804622150245	38.0	0.6929865566797377	False	False										SYNE2	+
chr14	ENSG00000054654.11	64724929	-0.0155533013988706	0.0241323042042715	False	False	64724955	AAAT	ATTT	0.017839450261161	0.0553760638534094	0.7475448441098406	8.0	0.32215092622663277	0.009063122226660841	2.6254804622150245	38.0	0.6929865566797377	False	False										SYNE2	+
chr14	ENSG00000054654.11	64757112	0.029529408477817997	0.0497024652880367	False	False	64757138	ATTT	AAAT	0.12965896568485866	0.05441885062241626	0.01775269839987783	2.0	2.382611249629176	0.009063122226660841	2.6254804622150245	38.0	0.6929865566797377	False	False										SYNE2	+
chr14	ENSG00000126821.7	64248387	0.0130962850221778	0.0201020437123151	True	False	64248398	AT	AT	0.04264841675224512	0.05567711687325775	0.4442401674503759	12.0	0.7659954241044684	0.15297038803810598	1.4331254107557643	18.0	1.0	False	False										SGPP1	-
chr14	ENSG00000126821.7	64251047	0.00373598690445345	0.0155758504164572	False	False	64251057	A	T	0.0275671194253106	0.05849833313181376	0.6378167829821797	42.0	0.4712462381311594	0.15297038803810598	1.4331254107557643	18.0	1.0	False	False										SGPP1	-
chr14	ENSG00000126821.7	64252966	0.00405564037095617	0.0207983873588354	False	False	64252977	A	T	0.026256904390976617	0.060172173710347734	0.6629145937015876	58.0	0.4363629028489168	0.15297038803810598	1.4331254107557643	18.0	1.0	False	False										SGPP1	-
chr14	ENSG00000126821.7	64259372	-0.0144463126921901	0.0280953960930127	False	False	64259398	GTTT	AAAC	-0.06739144457692565	0.05799168140479157	0.2461358029706499	38.0	1.162088129615042	0.15297038803810598	1.4331254107557643	18.0	1.0	False	False										SGPP1	-
chr14	ENSG00000126821.7	64260657	-0.0110442790252215	0.0249574007134314	False	False	64260675	A	T	-0.046667317226164386	0.05738590808904515	0.4167309843853947	31.0	0.8132191121512126	0.15297038803810598	1.4331254107557643	18.0	1.0	False	False										SGPP1	-
chr14	ENSG00000126821.7	64274390	-0.00351242528355789	0.0181196098189723	False	False	64274400	T	A	-0.018372685144498337	0.06018276645691766	0.7603818675076062	58.0	0.30528149877674	0.15297038803810598	1.4331254107557643	18.0	1.0	False	False										SGPP1	-
chr14	ENSG00000126821.7	64280779	0.00393158375419998	0.0192797871408167	False	False	64280825	AAC	GTT	0.011766568960507037	0.05581069326225934	0.833153693745486	13.0	0.2108300089593028	0.15297038803810598	1.4331254107557643	18.0	1.0	False	False										SGPP1	-
chr14	ENSG00000126821.7	64283417	0.0074634751779891	0.0185096076500112	False	False	64283450	AATTTT	AAAATT	0.04806913095774985	0.055320853262324915	0.3855327590105827	8.0	0.8689152123126471	0.15297038803810598	1.4331254107557643	18.0	1.0	False	False										SGPP1	-
chr14	ENSG00000126821.7	64075385	-0.00119621622563241	0.0119818616804202	False	False	64075416	AC	GT	-0.010364135232533576	0.057828387119641576	0.8578845585228829	35.0	0.17922227730631912	0.15297038803810598	1.4331254107557643	18.0	1.0	False	False										SGPP1	-
chr14	ENSG00000126821.7	64095657	0.0085632606808858	0.0229914148712494	False	False	64095680	A	T	0.07681322226523185	0.05671993676094665	0.17664474151547427	25.0	1.3542543707157308	0.15297038803810598	1.4331254107557643	18.0	1.0	False	False										SGPP1	-
chr14	ENSG00000126821.7	64132770	0.00210870984140588	0.0149472605415345	False	False	64132795	A	T	0.02920467251637095	0.056319583757458436	0.6044367639054993	19.0	0.51855270525687	0.15297038803810598	1.4331254107557643	18.0	1.0	False	False										SGPP1	-
chr14	ENSG00000126821.7	64136543	0.000313494909783739	0.016097533840156	False	False	64136555	AC	GT	0.006640638635976336	0.0558133265475806	0.9053660631884008	13.0	0.11897944535370458	0.15297038803810598	1.4331254107557643	18.0	1.0	False	False										SGPP1	-
chr14	ENSG00000126821.7	64140150	0.00186637827023248	0.0152097221958353	False	False	64140189	AATG	ATTC	0.013438725719685744	0.05521077684685877	0.8078417737538899	6.0	0.24340765493956898	0.15297038803810598	1.4331254107557643	18.0	1.0	False	False										SGPP1	-
chr14	ENSG00000126821.7	64141079	-0.005694092897355471	0.0322511342292816	False	False	64141096	A	T	-0.08656976607763983	0.06040627388777296	0.15297038803810598	62.0	1.4331254107557643	0.15297038803810598	1.4331254107557643	18.0	1.0	True	False	64157117.0	0.12026724280509216	0.28904062065764247	chr14:64157117						SGPP1	-
chr14	ENSG00000126821.7	64181453	0.000524113447888064	0.0169428756356993	False	False	64181475	T	A	0.013574272754556615	0.05986291804962762	0.8207795706596117	55.0	0.2267559483702959	0.15297038803810598	1.4331254107557643	18.0	1.0	False	False										SGPP1	-
chr14	ENSG00000126821.7	64186437	-0.0043835484862537605	0.0219757479802911	False	False	64186467	CT	AG	-0.061552041365563484	0.05597088602480469	0.2722879946226723	16.0	1.0997153294712074	0.15297038803810598	1.4331254107557643	18.0	1.0	False	False										SGPP1	-
chr14	ENSG00000126821.7	64207402	-0.00289116105330675	0.0237155709602598	False	False	64207452	AC	GT	-0.061475865809806574	0.057818877050367826	0.2885298554209019	36.0	1.0632490450524148	0.15297038803810598	1.4331254107557643	18.0	1.0	False	False										SGPP1	-
chr14	ENSG00000126821.7	64215930	-0.007116108337526559	0.0215907831153716	False	False	64215956	ATTT	AAAT	-0.07370132140671698	0.0554044644104959	0.184374263521591	10.0	1.330241564301719	0.15297038803810598	1.4331254107557643	18.0	1.0	False	False										SGPP1	-
chr14	ENSG00000140009.14	64453975	0.000656829480695439	0.0151462400786996	False	False	64453987	A	T	-0.0032525956689333844	0.06008385898514361	0.9568672131112016	57.0	0.054134267070589194	2.827454194686453e-09	6.110731311120454	37.0	2.213622749987586e-06	False	False										ESR2	-
chr14	ENSG00000140009.14	64462440	-0.0108922620050048	0.0191132199474123	False	False	64462485	ATCT	AGAT	-0.05052811406647376	0.055229488137269946	0.3609310364703365	7.0	0.9148756537610638	2.827454194686453e-09	6.110731311120454	37.0	2.213622749987586e-06	False	False										ESR2	-
chr14	ENSG00000140009.14	64499285	-0.000878530457858979	0.0142270982967072	False	False	64499308	GTT	AAC	0.011096670166036604	0.055212363406216214	0.8408375182669592	6.0	0.20098161863484473	2.827454194686453e-09	6.110731311120454	37.0	2.213622749987586e-06	False	False										ESR2	-
chr14	ENSG00000140009.14	64505555	0.0046034612326886605	0.0168029558118659	False	False	64505606	AGAGGG	CCCTCT	0.02439661952380553	0.055368392706555934	0.6597775617206817	8.0	0.44062358199747476	2.827454194686453e-09	6.110731311120454	37.0	2.213622749987586e-06	False	False										ESR2	-
chr14	ENSG00000140009.14	64508568	0.0106796865782255	0.025649968148577004	False	False	64508597	A	T	0.06548889308264629	0.06017281793098669	0.2773949291938437	59.0	1.0883467873775947	2.827454194686453e-09	6.110731311120454	37.0	2.213622749987586e-06	False	False										ESR2	-
chr14	ENSG00000140009.14	64510217	0.0339985785618994	0.0372145701804964	False	False	64510228	A	T	0.10523671054087186	0.05585371934370485	0.06045979224355583	17.0	1.8841486614934417	2.827454194686453e-09	6.110731311120454	37.0	2.213622749987586e-06	False	False										ESR2	-
chr14	ENSG00000140009.14	64544356	0.0145189697242977	0.0246217918226703	False	False	64544366	T	A	0.026486902299043373	0.0548628751735547	0.6295675004066981	2.0	0.48278370783984603	2.827454194686453e-09	6.110731311120454	37.0	2.213622749987586e-06	False	False										ESR2	-
chr14	ENSG00000140009.14	64546763	-0.00252305949567245	0.0143321504695824	False	False	64546800	GT	AC	-0.0218756258226594	0.0558883221532813	0.6957497125857446	14.0	0.3914167572013082	2.827454194686453e-09	6.110731311120454	37.0	2.213622749987586e-06	False	False										ESR2	-
chr14	ENSG00000140009.14	64566455	0.0137107173573926	0.0227993174834923	False	False	64566472	T	A	0.0823968641713907	0.05461332149951485	0.13231546497628222	1.0	1.5087319706808648	2.827454194686453e-09	6.110731311120454	37.0	2.213622749987586e-06	False	False										ESR2	-
chr14	ENSG00000140009.14	64598639	-0.00530446139193862	0.022027450596229	False	False	64598662	T	A	-0.00837607424694117	0.05572586632973421	0.8806152958782181	12.0	0.15030855146117061	2.827454194686453e-09	6.110731311120454	37.0	2.213622749987586e-06	False	False										ESR2	-
chr14	ENSG00000140009.14	64607615	0.00215981728989808	0.0192443604527319	False	False	64607630	T	A	0.03254979929924584	0.05640336165179225	0.5642923693421552	20.0	0.5770897043370029	2.827454194686453e-09	6.110731311120454	37.0	2.213622749987586e-06	False	False										ESR2	-
chr14	ENSG00000140009.14	64607928	-0.08965858051121	0.0365629481898194	False	False	64607945	GT	AC	-0.15481545959520698	0.054467083098392516	0.004757589974631602	5.0	2.8423673673792904	2.827454194686453e-09	6.110731311120454	37.0	2.213622749987586e-06	False	False										ESR2	-
chr14	ENSG00000140009.14	64617270	0.117412277109107	0.0484522339830967	False	False	64617289	GT	AC	0.16451782680042698	0.054630209306853535	0.0028029637104344932	8.0	3.0114808068250927	2.827454194686453e-09	6.110731311120454	37.0	2.213622749987586e-06	False	False										ESR2	-
chr14	ENSG00000140009.14	64622006	0.227880580315173	0.049753018719327004	False	False	64622020	AT	AT	0.2602824879592903	0.05355810723551998	1.8314240202115158e-06	9.0	4.859814907474359	2.827454194686453e-09	6.110731311120454	37.0	2.213622749987586e-06	False	False										ESR2	-
chr14	ENSG00000140009.14	64643498	-0.00961181013650105	0.0212168743377601	False	False	64643532	ATTT	AAAT	-0.0425549337309862	0.056114716818147815	0.4488013102260212	17.0	0.7583560275086997	2.827454194686453e-09	6.110731311120454	37.0	2.213622749987586e-06	False	False										ESR2	-
chr14	ENSG00000140009.14	64649069	0.11882109670360401	0.0483649431636875	False	False	64649126	ATTT	AAAT	0.1699044009164954	0.05483249173899677	0.002115136724892769	11.0	3.098608061170047	2.827454194686453e-09	6.110731311120454	37.0	2.213622749987586e-06	False	False										ESR2	-
chr14	ENSG00000140009.14	64705474	-0.0259059212981702	0.0423191348599909	False	False	64705494	A	T	-0.12791250455519626	0.06186587699291748	0.039680731528664984	77.0	2.0675776497897207	2.827454194686453e-09	6.110731311120454	37.0	2.213622749987586e-06	False	False										ESR2	-
chr14	ENSG00000140009.14	64714051	-0.0508595648744185	0.0443317897786649	False	False	64714074	AAAC	GTTT	-0.05200535358842116	0.05480786382759145	0.3433786145738551	2.0	0.948866639867846	2.827454194686453e-09	6.110731311120454	37.0	2.213622749987586e-06	False	False										ESR2	-
chr14	ENSG00000140009.14	64718131	-0.00560209925412786	0.0244548921846186	False	False	64718158	AC	GT	-0.03452144316036316	0.055522442074869005	0.5345391889597737	10.0	0.6217565703218324	2.827454194686453e-09	6.110731311120454	37.0	2.213622749987586e-06	False	False										ESR2	-
chr14	ENSG00000140009.14	64757112	0.0009009026547272881	0.0139525409312611	False	False	64757138	ATTT	AAAT	0.00872388468763021	0.05488004152091376	0.8737948421029901	2.0	0.15896279313684009	2.827454194686453e-09	6.110731311120454	37.0	2.213622749987586e-06	False	False										ESR2	-
chr14	ENSG00000140009.14	64817295	0.0393299049074613	0.035053068213923	False	False	64817324	GT	AC	0.1034156795167772	0.055952771597681215	0.06549785376426423	18.0	1.8482673255289277	2.827454194686453e-09	6.110731311120454	37.0	2.213622749987586e-06	False	False										ESR2	-
chr14	ENSG00000140009.14	64825154	0.16159607173575	0.0484455217046165	False	False	64825187	GTTTT	AAAAC	0.20588417456859365	0.05403284081154044	0.00016567996385830782	6.0	3.810352583287098	2.827454194686453e-09	6.110731311120454	37.0	2.213622749987586e-06	False	False										ESR2	-
chr14	ENSG00000140009.14	64832198	-0.18366769764905103	0.048487602637638	False	False	64832224	GTTT	AAAC	-0.23376996549994816	0.05360418946648777	1.7338855190744042e-05	5.0	4.361039087179861	2.827454194686453e-09	6.110731311120454	37.0	2.213622749987586e-06	False	False										ESR2	-
chr14	ENSG00000140009.14	64835376	-0.0300938991318559	0.0379114246637116	False	False	64835416	AACC	GGTT	-0.10308603285891343	0.05543092814035568	0.06383687895836891	12.0	1.8597204902990456	2.827454194686453e-09	6.110731311120454	37.0	2.213622749987586e-06	False	False										ESR2	-
chr14	ENSG00000140009.14	64838138	-0.0148513657279072	0.0337625868847006	False	False	64838171	ATT	AAT	-0.049484945692191716	0.056635326941022676	0.3829302344462805	23.0	0.8737469767539786	2.827454194686453e-09	6.110731311120454	37.0	2.213622749987586e-06	False	False										ESR2	-
chr14	ENSG00000140009.14	64838964	-0.12248384100588001	0.0501878267996558	False	False	64838998	AC	GT	-0.1864594529888602	0.05500734839456952	0.0007874972628215617	15.0	3.389718981750955	2.827454194686453e-09	6.110731311120454	37.0	2.213622749987586e-06	False	False										ESR2	-
chr14	ENSG00000140009.14	64840704	-0.139450022767214	0.0508080920719139	False	False	64840715	T	A	-0.18892324633193064	0.05727092811774024	0.0010905272288996052	40.0	3.298763483342429	2.827454194686453e-09	6.110731311120454	37.0	2.213622749987586e-06	False	False										ESR2	-
chr14	ENSG00000140009.14	64847322	-0.155192030663421	0.0568487666670371	False	False	64847353	AAAC	GTTT	-0.2093696826491718	0.05771986704957701	0.0003388158436314943	47.0	3.627341734334541	2.827454194686453e-09	6.110731311120454	37.0	2.213622749987586e-06	False	False										ESR2	-
chr14	ENSG00000140009.14	64849264	0.14664062021612198	0.0480456118703418	False	False	64849286	AAAC	GTTT	0.1833623221490372	0.054445849127054566	0.0008484440518843572	8.0	3.36779249637826	2.827454194686453e-09	6.110731311120454	37.0	2.213622749987586e-06	False	False										ESR2	-
chr14	ENSG00000140009.14	64850900	-0.0557724170772769	0.0480095725588392	False	False	64850910	A	T	-0.1589402856528606	0.05580482835490784	0.004688487227884102	21.0	2.8481457669223773	2.827454194686453e-09	6.110731311120454	37.0	2.213622749987586e-06	False	False										ESR2	-
chr14	ENSG00000140009.14	64857073	0.152581947099965	0.0499390442025567	False	False	64857083	T	A	0.19991806492703626	0.05619610773056466	0.000434142570742914	30.0	3.5575073256951257	2.827454194686453e-09	6.110731311120454	37.0	2.213622749987586e-06	False	False										ESR2	-
chr14	ENSG00000140009.14	64864882	-0.00293072787395125	0.0149600819881102	False	False	64864892	A	T	-0.005620065168045321	0.05496410294813131	0.9186203636758924	3.0	0.10224973876766226	2.827454194686453e-09	6.110731311120454	37.0	2.213622749987586e-06	False	False										ESR2	-
chr14	ENSG00000140009.14	64869999	-0.00370361678905821	0.0257316479692422	False	False	64870010	T	A	-0.06660450561765104	0.06027806127371396	0.2701486953887111	60.0	1.1049543434253735	2.827454194686453e-09	6.110731311120454	37.0	2.213622749987586e-06	False	False										ESR2	-
chr14	ENSG00000140009.14	64796337	0.234403275115124	0.0506845873859748	False	False	64796362	AAAG	CTTT	0.265250304736257	0.05441180194190158	1.7317634386842559e-06	20.0	4.874867129367983	2.827454194686453e-09	6.110731311120454	37.0	2.213622749987586e-06	False	False										ESR2	-
chr14	ENSG00000140009.14	64802692	0.10763898565238199	0.0436856735691527	False	False	64802742	GT	AC	0.17733325367548328	0.06011658192352104	0.003460426833656485	66.0	2.9498226279911033	2.827454194686453e-09	6.110731311120454	37.0	2.213622749987586e-06	False	False										ESR2	-
chr14	ENSG00000140009.14	64806377	-0.0811168154121026	0.0473247327109445	False	False	64806411	GTT	AAC	-0.1392687823906158	0.05459450427855144	0.011194716888975808	5.0	2.550967065843116	2.827454194686453e-09	6.110731311120454	37.0	2.213622749987586e-06	False	False										ESR2	-
chr14	ENSG00000100714.11	64757112	0.000427588057683617	0.0148984134791679	False	False	64757138	ATTT	AAAT	0.011398874781946663	0.05487856434217413	0.8355820760373827	2.0	0.20771087798276527	0.004744086130666759	2.844425187958704	28.0	0.3768377293311446	False	False										MTHFD1	+
chr14	ENSG00000100714.11	64817295	0.0940884247747158	0.0451477432402676	False	False	64817324	GT	AC	0.034041243501195785	0.05622179162576034	0.5452938495838944	18.0	0.6054813003433064	0.004744086130666759	2.844425187958704	28.0	0.3768377293311446	False	False										MTHFD1	+
chr14	ENSG00000100714.11	64825154	0.0685762259712698	0.0338654314073318	False	False	64825187	GTTTT	AAAAC	-0.035643179023972835	0.05518067783811628	0.5187725359598494	6.0	0.6459358677785607	0.004744086130666759	2.844425187958704	28.0	0.3768377293311446	False	False										MTHFD1	+
chr14	ENSG00000100714.11	64832198	-0.0720798195098022	0.0342409503739056	False	False	64832224	GTTT	AAAC	0.00756832850045171	0.055130205656202254	0.8908926797671259	5.0	0.13728097710443166	0.004744086130666759	2.844425187958704	28.0	0.3768377293311446	False	False										MTHFD1	+
chr14	ENSG00000100714.11	64835376	-0.0153095519712042	0.0347263532002884	False	False	64835416	AACC	GGTT	0.13603591111835092	0.05520977023553211	0.014262432623112147	12.0	2.4639825621081903	0.004744086130666759	2.844425187958704	28.0	0.3768377293311446	False	False										MTHFD1	+
chr14	ENSG00000100714.11	64838964	-0.09522154678436098	0.0340251318579907	False	False	64838998	AC	GT	0.010099311585277741	0.05598639568030049	0.856961988621303	15.0	0.18038867232939787	0.004744086130666759	2.844425187958704	28.0	0.3768377293311446	False	False										MTHFD1	+
chr14	ENSG00000100714.11	64840704	-0.10953728527747501	0.0335979793593543	True	True	64840715	T	A	-0.1257883644277242	0.05785794494960182	0.030495933716015774	40.0	2.174089738881918	0.004744086130666759	2.844425187958704	28.0	0.3768377293311446	False	False										MTHFD1	+
chr14	ENSG00000100714.11	64847322	-0.102369955595231	0.0335779234978668	False	False	64847353	AAAC	GTTT	-0.11005826681751564	0.058669545783625	0.06168377401241841	47.0	1.8759011229337574	0.004744086130666759	2.844425187958704	28.0	0.3768377293311446	False	False										MTHFD1	+
chr14	ENSG00000100714.11	64849264	0.0782744959487735	0.0344715692335518	False	False	64849286	AAAC	GTTT	-0.014993850559657048	0.0553786515212408	0.7867535390753719	8.0	0.2707514565230262	0.004744086130666759	2.844425187958704	28.0	0.3768377293311446	False	False										MTHFD1	+
chr14	ENSG00000100714.11	64850900	-0.0773701926312652	0.0398796634584069	False	False	64850910	A	T	-0.09310260913995227	0.05627783384261551	0.0990610914811586	21.0	1.6543388894519209	0.004744086130666759	2.844425187958704	28.0	0.3768377293311446	False	False										MTHFD1	+
chr14	ENSG00000100714.11	64857073	0.0927571790066217	0.0354018388813344	False	False	64857083	T	A	-0.04467880490014841	0.05729666003609424	0.43612688570015656	30.0	0.779780267680574	0.004744086130666759	2.844425187958704	28.0	0.3768377293311446	False	False										MTHFD1	+
chr14	ENSG00000100714.11	64864882	-0.0025419194730518	0.0409284573700393	False	False	64864892	A	T	-0.11734677901086345	0.05458521798550417	0.03229606612417005	3.0	2.149790425716106	0.004744086130666759	2.844425187958704	28.0	0.3768377293311446	False	False										MTHFD1	+
chr14	ENSG00000100714.11	64869999	-0.0061259027410386895	0.0290927140210061	False	False	64870010	T	A	0.08508262090870854	0.060193148590987726	0.1586457559936814	60.0	1.4134934440270719	0.004744086130666759	2.844425187958704	28.0	0.3768377293311446	False	False										MTHFD1	+
chr14	ENSG00000100714.11	64877126	-0.0626048558424951	0.0259099855993825	False	False	64877136	G	C	-0.05495835597909352	0.05616937482350611	0.32860527947125795	18.0	0.9784398731832459	0.004744086130666759	2.844425187958704	28.0	0.3768377293311446	False	False										MTHFD1	+
chr14	ENSG00000100714.11	64882969	0.0364102031659218	0.0503245032046509	False	False	64882995	AAAC	GTTT	0.14736111719361647	0.05436490507436362	0.007066428296880215	3.0	2.710592743462846	0.004744086130666759	2.844425187958704	28.0	0.3768377293311446	False	False										MTHFD1	+
chr14	ENSG00000100714.11	64886091	-0.0496814656760598	0.04232708533855001	False	False	64886103	AC	GT	-0.111152068555761	0.0544600913928892	0.042040729099417966	1.0	2.0409820423157425	0.004744086130666759	2.844425187958704	28.0	0.3768377293311446	False	False										MTHFD1	+
chr14	ENSG00000100714.11	64888320	0.00717628964380984	0.0196673558660136	False	False	64888356	T	A	0.05979859247318881	0.05923289342217526	0.3135700783574377	50.0	1.0095504206924621	0.004744086130666759	2.844425187958704	28.0	0.3768377293311446	False	False										MTHFD1	+
chr14	ENSG00000100714.11	64929946	0.00408625521927534	0.0172897108902253	False	False	64929978	AC	GT	0.03407253311115256	0.060377131749323264	0.5729922758868762	60.0	0.564328448933556	0.004744086130666759	2.844425187958704	28.0	0.3768377293311446	False	False										MTHFD1	+
chr14	ENSG00000100714.11	64958916	-0.00921001339787862	0.0267792394623127	False	False	64958940	ATT	AAT	-0.042222054366250594	0.05620423027135818	0.4530760002731226	18.0	0.7512255601117459	0.004744086130666759	2.844425187958704	28.0	0.3768377293311446	False	False										MTHFD1	+
chr14	ENSG00000100714.11	64966285	-0.008113542213006709	0.0310641900914116	False	False	64966310	A	T	-0.07379613748380473	0.059812480654619686	0.2183226241625932	56.0	1.2337916213495987	0.004744086130666759	2.844425187958704	28.0	0.3768377293311446	False	False										MTHFD1	+
chr14	ENSG00000100714.11	64986706	0.0030125751910379697	0.0183637360416639	False	False	64986735	GTT	AAC	0.012000832111724695	0.054961012823637766	0.8272896327083299	3.0	0.21835172780082662	0.004744086130666759	2.844425187958704	28.0	0.3768377293311446	False	False										MTHFD1	+
chr14	ENSG00000100714.11	65006400	-0.0188016236310342	0.028408237532505997	False	False	65006417	T	A	-0.011746494255673513	0.05572397645896871	0.8331783550024459	12.0	0.21079784685363975	0.004744086130666759	2.844425187958704	28.0	0.3768377293311446	False	False										MTHFD1	+
chr14	ENSG00000100714.11	65016942	0.0323279729201197	0.0323265054157662	False	False	65016953	A	T	-0.013175742760480535	0.05902300973988939	0.8235148269924715	47.0	0.2232306149507656	0.004744086130666759	2.844425187958704	28.0	0.3768377293311446	False	False										MTHFD1	+
chr14	ENSG00000100714.11	65022566	0.0185516337651761	0.0338337517492392	False	False	65022577	CT	AG	0.09143746261304424	0.05506846421095445	0.09778603328566733	7.0	1.6604324076075307	0.004744086130666759	2.844425187958704	28.0	0.3768377293311446	False	False										MTHFD1	+
chr14	ENSG00000100714.11	64796337	0.0970839794875827	0.0335373356511152	False	False	64796362	AAAG	CTTT	0.026852468025769537	0.056412915384409575	0.6344063935076946	20.0	0.4759985872524248	0.004744086130666759	2.844425187958704	28.0	0.3768377293311446	False	False										MTHFD1	+
chr14	ENSG00000100714.11	64802692	0.0202472679084125	0.030552333469016004	False	False	64802742	GT	AC	-0.05944812783758741	0.06097668749834581	0.3304731207689505	66.0	0.9749320646386397	0.004744086130666759	2.844425187958704	28.0	0.3768377293311446	False	False										MTHFD1	+
chr14	ENSG00000100714.11	64806377	-0.0643813521573002	0.0418409553567249	False	False	64806411	GTT	AAC	-0.06395141122928068	0.055018930618916835	0.2459346302644809	5.0	1.1623528576415594	0.004744086130666759	2.844425187958704	28.0	0.3768377293311446	False	False										MTHFD1	+
chr14	ENSG00000054690.9	67906251	0.00607948434178634	0.0251165078995024	False	False	67906320	CTTT	AAAG	0.0589884353926441	0.05913174005913236	0.31933096990822585	49.0	0.9975765186963049	0.028175588745106332	2.204576541209582	21.0	0.9768727464283649	False	False										PLEKHH1	+
chr14	ENSG00000054690.9	67936364	0.0189678560610711	0.0351073443585017	False	False	67936390	GGT	ACC	0.11456786086700688	0.054852190666403886	0.03750853009713249	6.0	2.0886651831971026	0.028175588745106332	2.204576541209582	21.0	0.9768727464283649	False	False										PLEKHH1	+
chr14	ENSG00000054690.9	67940970	-0.0010296978719761	0.0147644573290937	False	False	67940992	A	T	-0.005675560061318624	0.05773409703164986	0.9217556246038194	34.0	0.09830516719101504	0.028175588745106332	2.204576541209582	21.0	0.9768727464283649	False	False										PLEKHH1	+
chr14	ENSG00000054690.9	67963515	0.0037746746463745203	0.0148668514883425	False	False	67963535	CTTG	AAGC	0.02025349632693066	0.05589023270791983	0.7173073733351718	14.0	0.362379889036688	0.028175588745106332	2.204576541209582	21.0	0.9768727464283649	False	False										PLEKHH1	+
chr14	ENSG00000054690.9	67963810	-0.00973848545445941	0.0242373085232836	False	False	67963822	CT	AG	-0.07089827373324853	0.054826654453972	0.19686611142526386	3.0	1.2931351445631056	0.028175588745106332	2.204576541209582	21.0	0.9768727464283649	False	False										PLEKHH1	+
chr14	ENSG00000054690.9	67966562	0.0198747537690111	0.034902050188998	False	False	67966572	A	T	0.1158366709541252	0.0548440656922264	0.035432703702312295	6.0	2.112109477881832	0.028175588745106332	2.204576541209582	21.0	0.9768727464283649	False	False										PLEKHH1	+
chr14	ENSG00000054690.9	67971604	0.00999478667660905	0.0211512324269642	False	False	67971636	AAAAAC	GTTTTT	0.07442877818214085	0.05531616419702047	0.17939666070783186	9.0	1.345515895083518	0.028175588745106332	2.204576541209582	21.0	0.9768727464283649	False	False										PLEKHH1	+
chr14	ENSG00000054690.9	67976042	0.00320711669449768	0.0146046781538714	False	False	67976052	T	A	0.02236870426545634	0.056873778405586724	0.6943659301745311	25.0	0.39330434679295123	0.028175588745106332	2.204576541209582	21.0	0.9768727464283649	False	False										PLEKHH1	+
chr14	ENSG00000054690.9	67976745	-0.00432779633858756	0.0149816168920603	False	False	67976755	A	T	-0.010095233792372729	0.05529730836763602	0.8552541711365474	7.0	0.1825628423947157	0.028175588745106332	2.204576541209582	21.0	0.9768727464283649	False	False										PLEKHH1	+
chr14	ENSG00000054690.9	67978064	0.00295976022950778	0.0141753634667881	False	False	67978087	A	T	0.009626482627907813	0.05512923007451268	0.861488253143152	5.0	0.17461667095471234	0.028175588745106332	2.204576541209582	21.0	0.9768727464283649	False	False										PLEKHH1	+
chr14	ENSG00000054690.9	67982125	0.00435790658943895	0.0264505782046522	False	False	67982155	CGG	CCG	0.07639899777322544	0.05672174725888751	0.17899672037776782	25.0	1.3469083987227628	0.028175588745106332	2.204576541209582	21.0	0.9768727464283649	False	False										PLEKHH1	+
chr14	ENSG00000054690.9	68047992	-0.0175016320602677	0.0293582109067322	False	False	68048017	AC	GT	-0.03020450708377845	0.05578909125695377	0.5886038372192264	13.0	0.541405253307718	0.028175588745106332	2.204576541209582	21.0	0.9768727464283649	False	False										PLEKHH1	+
chr14	ENSG00000054690.9	68061853	-0.0220724390873215	0.0238471717769073	False	False	68061882	A	T	0.0214115932884186	0.05554281919764595	0.700122156844293	10.0	0.3854970561041684	0.028175588745106332	2.204576541209582	21.0	0.9768727464283649	False	False										PLEKHH1	+
chr14	ENSG00000054690.9	68064478	0.0280024421385152	0.0251794724887912	True	False	68064489	A	T	0.033353631404649434	0.06015943597219967	0.5797399829178882	58.0	0.5544206135852489	0.028175588745106332	2.204576541209582	21.0	0.9768727464283649	False	False										PLEKHH1	+
chr14	ENSG00000054690.9	68071423	0.0055693160155474	0.0200555699062332	False	False	68071441	AAC	GTT	0.0565377135044044	0.06110111613610272	0.3556381957423025	67.0	0.9253139235372829	0.028175588745106332	2.204576541209582	21.0	0.9768727464283649	False	False										PLEKHH1	+
chr14	ENSG00000054690.9	68074792	-0.00274106318629072	0.0156087968391224	False	False	68074802	A	T	0.007399384768592608	0.05688645504274498	0.8965934037097499	25.0	0.1300728752219249	0.028175588745106332	2.204576541209582	21.0	0.9768727464283649	False	False										PLEKHH1	+
chr14	ENSG00000054690.9	68079658	-0.00126570958056599	0.0167123706148417	False	False	68079669	A	T	0.013370347316762338	0.05922959294174085	0.821567290297841	49.0	0.22573761953612648	0.028175588745106332	2.204576541209582	21.0	0.9768727464283649	False	False										PLEKHH1	+
chr14	ENSG00000054690.9	68105087	-0.00828929968904296	0.0220979269780917	False	False	68105105	A	T	-0.04598704790133658	0.05558262171965353	0.4086417311430722	11.0	0.8273637780759082	0.028175588745106332	2.204576541209582	21.0	0.9768727464283649	False	False										PLEKHH1	+
chr14	ENSG00000054690.9	68124316	-0.00717714126795584	0.0233955931958122	False	False	68124340	AC	GT	-0.04747978759700434	0.05719525572924375	0.4071117130238331	29.0	0.8301350696248059	0.028175588745106332	2.204576541209582	21.0	0.9768727464283649	False	False										PLEKHH1	+
chr14	ENSG00000054690.9	68137285	-0.00629781150442542	0.0262427250687796	False	False	68137295	T	A	-0.08666549044782973	0.05890875642123102	0.14234135640883644	48.0	1.4711818023813357	0.028175588745106332	2.204576541209582	21.0	0.9768727464283649	False	False										PLEKHH1	+
chr14	ENSG00000100554.7	67906251	-0.0374667905393266	0.0327172175841786	False	False	67906320	CTTT	AAAG	-0.05262871324189237	0.05915279704624918	0.3743731064719661	49.0	0.889707940619344	0.0012152788955570465	3.2646762159167806	13.0	0.08009310078152108	False	False										ATP6V1D	-
chr14	ENSG00000100554.7	67662431	-0.106634655075095	0.0314039497978863	False	False	67662475	GT	AC	-0.10081734286235422	0.061465433200642565	0.10215771334943337	72.0	1.640228297639335	0.0012152788955570465	3.2646762159167806	13.0	0.08009310078152108	False	False										ATP6V1D	-
chr14	ENSG00000100554.7	67699829	-0.00551908987075109	0.0189795631294752	False	False	67699872	ATTTT	AAAAT	-0.05951386031528522	0.06019538189566528	0.3236897150811662	59.0	0.9886781749875545	0.0012152788955570465	3.2646762159167806	13.0	0.08009310078152108	False	False										ATP6V1D	-
chr14	ENSG00000100554.7	67723515	0.18173754897674	0.0365939542403489	False	False	67723541	AC	GT	0.09716806758365147	0.056895683889338015	0.08868239096722462	28.0	1.7078284492131803	0.0012152788955570465	3.2646762159167806	13.0	0.08009310078152108	False	False										ATP6V1D	-
chr14	ENSG00000100554.7	67761822	0.17529588310879998	0.0411015077116042	False	False	67761849	GT	AC	0.07595421165935587	0.05776110712012283	0.18953046041540575	36.0	1.31497153441671	0.0012152788955570465	3.2646762159167806	13.0	0.08009310078152108	False	False										ATP6V1D	-
chr14	ENSG00000100554.7	67773231	-0.1767608160207	0.0326573772003744	True	True	67773259	GT	AC	-0.12085641669368892	0.05540543644794629	0.02988578284311359	13.0	2.181309713302849	0.0012152788955570465	3.2646762159167806	13.0	0.08009310078152108	False	False										ATP6V1D	-
chr14	ENSG00000100554.7	67796856	-0.124541316099409	0.0289313115669347	False	False	67796888	AAT	ATT	-0.016849264781006346	0.06107605065586411	0.7828578193669562	66.0	0.2758735150696682	0.0012152788955570465	3.2646762159167806	13.0	0.08009310078152108	False	False										ATP6V1D	-
chr14	ENSG00000100554.7	67807243	-0.0655179453675824	0.0329203607149019	False	False	67807253	A	T	-0.051899737837261116	0.055826360742832135	0.3532460239209859	14.0	0.9296636418114506	0.0012152788955570465	3.2646762159167806	13.0	0.08009310078152108	False	False										ATP6V1D	-
chr14	ENSG00000100554.7	67839544	0.155141951253558	0.0499536939811595	False	False	67839573	A	T	0.09217134190334318	0.05817193662487535	0.11416684874499912	41.0	1.584464043164227	0.0012152788955570465	3.2646762159167806	13.0	0.08009310078152108	False	False										ATP6V1D	-
chr14	ENSG00000100554.7	67840560	-0.115562007760566	0.0399082246110407	False	False	67840591	GT	AC	-0.027857917229469457	0.05752120071142089	0.6285190803871511	32.0	0.484306949175667	0.0012152788955570465	3.2646762159167806	13.0	0.08009310078152108	False	False										ATP6V1D	-
chr14	ENSG00000100554.7	67841950	-0.0154293539648635	0.0237908069195061	False	False	67842000	GT	AC	0.02112661750372252	0.06062037326289354	0.7277291375610783	62.0	0.3485068858303183	0.0012152788955570465	3.2646762159167806	13.0	0.08009310078152108	False	False										ATP6V1D	-
chr14	ENSG00000100554.7	67857989	0.0224994549568686	0.0261026835272163	False	False	67858022	GT	AC	-0.028982045139777493	0.05973632662015382	0.6279378443746293	54.0	0.4851661757520848	0.0012152788955570465	3.2646762159167806	13.0	0.08009310078152108	False	False										ATP6V1D	-
chr14	ENSG00000100554.7	67867711	0.000529126144150357	0.037210074586001	False	False	67867735	AAT	ATT						0.0012152788955570465	3.2646762159167806	13.0	0.08009310078152108	False	False										ATP6V1D	-
chr14	ENSG00000100558.4	67906251	0.005629868344600129	0.0220422686422252	False	False	67906320	CTTT	AAAG	0.06959383770009518	0.05909126743315585	0.2398848946679689	49.0	1.177734726689013	0.016305346953349873	2.416610532940799	19.0	0.6473192923415559	False	False										PLEK2	-
chr14	ENSG00000100558.4	67936364	0.00170963157285771	0.0214502460126634	False	False	67936390	GGT	ACC	-0.03984452888980235	0.05517191572815353	0.4706930841865289	6.0	0.722188605632742	0.016305346953349873	2.416610532940799	19.0	0.6473192923415559	False	False										PLEK2	-
chr14	ENSG00000100558.4	67940970	0.00966688033866971	0.019546075689508998	False	False	67940992	A	T	0.010372131251607396	0.057731921236386416	0.8575405900345475	34.0	0.1796602473896227	0.016305346953349873	2.416610532940799	19.0	0.6473192923415559	False	False										PLEK2	-
chr14	ENSG00000100558.4	67963515	0.00233883855707691	0.0180941572582481	False	False	67963535	CTTG	AAGC	0.04388994562948535	0.05584783099729132	0.4325166720604681	14.0	0.7858845159378537	0.016305346953349873	2.416610532940799	19.0	0.6473192923415559	False	False										PLEK2	-
chr14	ENSG00000100558.4	67963810	-0.00846838826887809	0.0239560587295619	False	False	67963822	CT	AG	-0.053226759661763864	0.054887055470073776	0.33287885041815113	3.0	0.9697506854013118	0.016305346953349873	2.416610532940799	19.0	0.6473192923415559	False	False										PLEK2	-
chr14	ENSG00000100558.4	67966562	0.00323238028582958	0.0194328102367036	False	False	67966572	A	T	-0.0005291365336032304	0.055215755307616965	0.9923597581206592	6.0	0.00958307154643299	0.016305346953349873	2.416610532940799	19.0	0.6473192923415559	False	False										PLEK2	-
chr14	ENSG00000100558.4	67971604	0.0117942845386181	0.0260235174224281	False	False	67971636	AAAAAC	GTTTTT	-0.00034146325247028965	0.0554700163886996	0.9950921767176012	9.0	0.0061558166862170395	0.016305346953349873	2.416610532940799	19.0	0.6473192923415559	False	False										PLEK2	-
chr14	ENSG00000100558.4	67976042	-0.00128088931950088	0.0224888408946567	False	False	67976052	T	A	-0.04560055339814777	0.056828834854941127	0.4229271650631511	25.0	0.8024192914485367	0.016305346953349873	2.416610532940799	19.0	0.6473192923415559	False	False										PLEK2	-
chr14	ENSG00000100558.4	67976745	-0.004612923259815721	0.0205570656373954	False	False	67976755	A	T	0.02867962388404799	0.05527737892960205	0.6042294515522918	7.0	0.5188311102914744	0.016305346953349873	2.416610532940799	19.0	0.6473192923415559	False	False										PLEK2	-
chr14	ENSG00000100558.4	67978064	0.0019913404497337197	0.0201023325627935	False	False	67978087	A	T	-0.03477536841977874	0.0550984384001724	0.5283808079927803	5.0	0.6311498007840078	0.016305346953349873	2.416610532940799	19.0	0.6473192923415559	False	False										PLEK2	-
chr14	ENSG00000100558.4	67761822	0.10149427763355302	0.0481642854177215	True	False	67761849	GT	AC	0.13716356167748645	0.0573809288685004	0.017450767031716462	36.0	2.390403299183663	0.016305346953349873	2.416610532940799	19.0	0.6473192923415559	False	False										PLEK2	-
chr14	ENSG00000100558.4	67773231	-0.0101403257957366	0.0231268272515658	False	False	67773259	GT	AC	-0.05756937898937155	0.0557219892221616	0.30230972175606097	13.0	1.0331536937750816	0.016305346953349873	2.416610532940799	19.0	0.6473192923415559	False	False										PLEK2	-
chr14	ENSG00000100558.4	67796856	-0.108326892648268	0.0548861204279256	False	False	67796888	AAT	ATT	-0.1273067851036514	0.060587699556608275	0.03655742154392008	66.0	2.1011985276764995	0.016305346953349873	2.416610532940799	19.0	0.6473192923415559	False	False										PLEK2	-
chr14	ENSG00000100558.4	67807243	-0.0727916152893881	0.0447228365524269	False	False	67807253	A	T	-0.0965072231705949	0.055640766189118895	0.08379773001280867	14.0	1.7344697023505016	0.016305346953349873	2.416610532940799	19.0	0.6473192923415559	False	False										PLEK2	-
chr14	ENSG00000100558.4	67839544	0.0564707711020733	0.0465717850100397	False	False	67839573	A	T	0.08552820867347052	0.05820655597761393	0.14279955888928125	41.0	1.4693913294984233	0.016305346953349873	2.416610532940799	19.0	0.6473192923415559	False	False										PLEK2	-
chr14	ENSG00000100558.4	67840560	-0.0176470033084932	0.0288483129479472	False	False	67840591	GT	AC	-0.0976261888675756	0.057268657194359064	0.08927781074139744	32.0	1.7047053947196746	0.016305346953349873	2.416610532940799	19.0	0.6473192923415559	False	False										PLEK2	-
chr14	ENSG00000100558.4	67841950	-0.00668881534035995	0.0239966399818068	False	False	67842000	GT	AC	-0.02581959448577364	0.06061369204851464	0.6704668225121357	62.0	0.42596967142519343	0.016305346953349873	2.416610532940799	19.0	0.6473192923415559	False	False										PLEK2	-
chr14	ENSG00000100558.4	67864940	-0.00691107347421615	0.0168933827172221	False	False	67864961	GTTTTT	AAAAAC	-0.042693899223208036	0.0560260841926846	0.4466032647753918	16.0	0.762036109401746	0.016305346953349873	2.416610532940799	19.0	0.6473192923415559	False	False										PLEK2	-
chr14	ENSG00000100558.4	67867711	-0.0158733475341192	0.0510171157746745	False	False	67867735	AAT	ATT						0.016305346953349873	2.416610532940799	19.0	0.6473192923415559	False	False										PLEK2	-
chr14	ENSG00000134001.8	67906251	0.0106383905566784	0.026196461744924997	False	False	67906320	CTTT	AAAG	0.08017142001947745	0.0590442160636301	0.17559484109414172	49.0	1.3578200434243928	0.03862006301588432	2.0767740350699517	12.0	0.8366491240222834	False	False										EIF2S1	+
chr14	ENSG00000134001.8	67936364	0.00107900496728279	0.0153872234735008	False	False	67936390	GGT	ACC	-0.01771693812943469	0.05520709652220944	0.7484770842759305	6.0	0.32091776683650236	0.03862006301588432	2.0767740350699517	12.0	0.8366491240222834	False	False										EIF2S1	+
chr14	ENSG00000134001.8	67940970	0.000842127595025193	0.0206876459998474	False	False	67940992	A	T	0.04559443688967589	0.05767498439025107	0.4298363926547761	34.0	0.7905409489349219	0.03862006301588432	2.0767740350699517	12.0	0.8366491240222834	False	False										EIF2S1	+
chr14	ENSG00000134001.8	67761822	-0.0450735862089716	0.0287067446322626	False	False	67761849	GT	AC	-0.0184666091056044	0.057918566540976726	0.7500731254272166	36.0	0.3188374679911921	0.03862006301588432	2.0767740350699517	12.0	0.8366491240222834	False	False										EIF2S1	+
chr14	ENSG00000134001.8	67773231	0.0061697438915836	0.0259160268050947	False	False	67773259	GT	AC	-0.0612892338956559	0.05570962851862993	0.27208887963382955	13.0	1.1001551352143748	0.03862006301588432	2.0767740350699517	12.0	0.8366491240222834	False	False										EIF2S1	+
chr14	ENSG00000134001.8	67796856	0.0211960847761566	0.0364266117088951	False	False	67796888	AAT	ATT	0.07913137019248087	0.06089317249217813	0.1948852100877657	66.0	1.2995113730138708	0.03862006301588432	2.0767740350699517	12.0	0.8366491240222834	False	False										EIF2S1	+
chr14	ENSG00000134001.8	67839544	-0.0833258956729024	0.0380867980007589	True	False	67839573	A	T	-0.10641711491939856	0.0580888867453852	0.06797084127480695	41.0	1.8319702938334026	0.03862006301588432	2.0767740350699517	12.0	0.8366491240222834	False	False										EIF2S1	+
chr14	ENSG00000134001.8	67840560	0.0462156204978985	0.0325969897178355	False	False	67840591	GT	AC	0.009757260980700663	0.05754079450826954	0.8654609111710456	32.0	0.16957118969392035	0.03862006301588432	2.0767740350699517	12.0	0.8366491240222834	False	False										EIF2S1	+
chr14	ENSG00000134001.8	67841950	0.0307356253268272	0.0335356585819619	False	False	67842000	GT	AC	0.10993139157284416	0.0602664149333795	0.06923553493041519	62.0	1.824090443978889	0.03862006301588432	2.0767740350699517	12.0	0.8366491240222834	False	False										EIF2S1	+
chr14	ENSG00000134001.8	67857989	-0.0144977613864584	0.0286943045347647	False	False	67858022	GT	AC	-0.09595867940666193	0.05948565048595841	0.10784054583311116	54.0	1.61313995262291	0.03862006301588432	2.0767740350699517	12.0	0.8366491240222834	False	False										EIF2S1	+
chr14	ENSG00000134001.8	67864940	0.032030337140617995	0.0311584433153902	False	False	67864961	GTTTTT	AAAAAC	-0.0821037763673568	0.055887886703723536	0.14279964108217374	16.0	1.4690799958604739	0.03862006301588432	2.0767740350699517	12.0	0.8366491240222834	False	False										EIF2S1	+
chr14	ENSG00000134001.8	67867711	0.0375447855793081	0.0606318356992101	False	False	67867735	AAT	ATT						0.03862006301588432	2.0767740350699517	12.0	0.8366491240222834	False	False										EIF2S1	+
chr14	ENSG00000198133.4	67906251	-0.00374940502960685	0.0232818610203276	False	False	67906320	CTTT	AAAG	-0.02721524746677937	0.059212946969312424	0.6461419129106949	49.0	0.4596165004400792	0.07151419980030052	1.8087540716728052	22.0	1.0	False	False										TMEM229B	-
chr14	ENSG00000198133.4	67936364	-0.0148303327620454	0.0221422322172358	False	False	67936390	GGT	ACC	-0.07232197518451187	0.0550711715758436	0.19001813847407364	6.0	1.31324562588814	0.07151419980030052	1.8087540716728052	22.0	1.0	False	False										TMEM229B	-
chr14	ENSG00000198133.4	67940970	-0.0067654227981512605	0.0273279102435254	False	False	67940992	A	T	-0.08154835205256263	0.0575427338673184	0.15746828151212913	34.0	1.4171789654727944	0.07151419980030052	1.8087540716728052	22.0	1.0	False	False										TMEM229B	-
chr14	ENSG00000198133.4	67963515	-0.0141394656849531	0.0209122142083364	False	False	67963535	CTTG	AAGC	-0.0059565918060131605	0.05590070770499185	0.9152074851035544	14.0	0.10655664392387014	0.07151419980030052	1.8087540716728052	22.0	1.0	False	False										TMEM229B	-
chr14	ENSG00000198133.4	67963810	0.0415852722798327	0.0401707522591032	False	False	67963822	CT	AG	0.037482959446396485	0.05492634529170085	0.495449286261803	3.0	0.6824222374041699	0.07151419980030052	1.8087540716728052	22.0	1.0	False	False										TMEM229B	-
chr14	ENSG00000198133.4	67966562	-0.0228908817276841	0.0284502249413124	False	False	67966572	A	T	-0.08546198841719227	0.055013752397495855	0.1212761934207836	6.0	1.553465900666001	0.07151419980030052	1.8087540716728052	22.0	1.0	False	False										TMEM229B	-
chr14	ENSG00000198133.4	67971604	-0.00209052820561745	0.0170746874728756	False	False	67971636	AAAAAC	GTTTTT	-0.030419329423204917	0.05544434949076113	0.5836249962413664	9.0	0.5486461596645441	0.07151419980030052	1.8087540716728052	22.0	1.0	False	False										TMEM229B	-
chr14	ENSG00000198133.4	67976042	0.0231499300827469	0.0378023031243842	False	False	67976052	T	A	0.010581082621274092	0.05688482773842511	0.852559852971462	25.0	0.1860088716437596	0.07151419980030052	1.8087540716728052	22.0	1.0	False	False										TMEM229B	-
chr14	ENSG00000198133.4	67976745	-0.0132462316756204	0.0329894181204462	False	False	67976755	A	T	-0.00462514074125441	0.05529953486964007	0.933395455617598	7.0	0.08363796824254398	0.07151419980030052	1.8087540716728052	22.0	1.0	False	False										TMEM229B	-
chr14	ENSG00000198133.4	67978064	0.0097497717933779	0.0330048809150505	False	False	67978087	A	T	-0.0110290137207486	0.05512843144848816	0.8415569788894679	5.0	0.20006035780383263	0.07151419980030052	1.8087540716728052	22.0	1.0	False	False										TMEM229B	-
chr14	ENSG00000198133.4	67982125	-0.0414979322088331	0.0361698949488658	True	False	67982155	CGG	CCG	-0.0799874433936887	0.05670573588160975	0.15937716014101985	25.0	1.4105705913187778	0.07151419980030052	1.8087540716728052	22.0	1.0	False	False										TMEM229B	-
chr14	ENSG00000198133.4	68047992	0.0098371145224609	0.0255711530897354	False	False	68048017	AC	GT	0.08408014754337947	0.05561691759444624	0.1315754708901237	13.0	1.5117728773910963	0.07151419980030052	1.8087540716728052	22.0	1.0	False	False										TMEM229B	-
chr14	ENSG00000198133.4	68061853	0.00375363797168032	0.0167402235035455	False	False	68061882	A	T	0.0419919727759295	0.0555065526724122	0.4498855377751737	10.0	0.7565228023393407	0.07151419980030052	1.8087540716728052	22.0	1.0	False	False										TMEM229B	-
chr14	ENSG00000198133.4	68064478	-0.0005628954811030331	0.0179962193252508	False	False	68064489	A	T	-0.01797005504639402	0.06018320692160078	0.7654781935681128	58.0	0.29858919066581446	0.07151419980030052	1.8087540716728052	22.0	1.0	False	False										TMEM229B	-
chr14	ENSG00000198133.4	68071423	0.007104604481259891	0.0257879843364808	False	False	68071441	AAC	GTT	-0.03264521330566637	0.061166387248386564	0.5939850799947468	67.0	0.5337116474298141	0.07151419980030052	1.8087540716728052	22.0	1.0	False	False										TMEM229B	-
chr14	ENSG00000198133.4	68074792	-0.0025141997909216302	0.0151641157654714	False	False	68074802	A	T	-0.008088973185202408	0.056886151234784924	0.8870179983304474	25.0	0.14219582463606956	0.07151419980030052	1.8087540716728052	22.0	1.0	False	False										TMEM229B	-
chr14	ENSG00000198133.4	68079658	-0.00172812936111987	0.0161760007458766	False	False	68079669	A	T	-0.01508160593223571	0.059228150761909314	0.7991880633000813	49.0	0.25463577265584597	0.07151419980030052	1.8087540716728052	22.0	1.0	False	False										TMEM229B	-
chr14	ENSG00000198133.4	67839544	-0.0175510307994782	0.0267367409977383	False	False	67839573	A	T	-0.10508349694487493	0.05809717229699982	0.07151419980030052	41.0	1.8087540716728052	0.07151419980030052	1.8087540716728052	22.0	1.0	True	False	67916377.0	0.09260436171622098	0.2572142431752942	chr14:67916377						TMEM229B	-
chr14	ENSG00000198133.4	67840560	-0.0027280373067762	0.0154351197094621	False	False	67840591	GT	AC	-0.03214443278424572	0.05751379723441261	0.5766444948190108	32.0	0.5588995046394281	0.07151419980030052	1.8087540716728052	22.0	1.0	False	False										TMEM229B	-
chr14	ENSG00000198133.4	67841950	0.00234681998481563	0.0214077789257466	False	False	67842000	GT	AC	-0.016632433754978818	0.06062551886216366	0.7840261548176872	62.0	0.2743470747490642	0.07151419980030052	1.8087540716728052	22.0	1.0	False	False										TMEM229B	-
chr14	ENSG00000198133.4	67857989	-0.00214536094497432	0.0177337878675133	False	False	67858022	GT	AC	0.013205090832633132	0.05975621980705384	0.8252669604243578	54.0	0.22098270063385694	0.07151419980030052	1.8087540716728052	22.0	1.0	False	False										TMEM229B	-
chr14	ENSG00000198133.4	67864940	0.0032306176916701	0.0169598152319206	False	False	67864961	GTTTTT	AAAAAC	0.03855275150874707	0.05603552571907878	0.491950842715419	16.0	0.6880055288857719	0.07151419980030052	1.8087540716728052	22.0	1.0	False	False										TMEM229B	-
chr14	ENSG00000198133.4	67867711	-0.0025537170260623698	0.0378307229954217	False	False	67867735	AAT	ATT						0.07151419980030052	1.8087540716728052	22.0	1.0	False	False										TMEM229B	-
chr14	ENSG00000100564.4	67963515	0.0103013246954623	0.029507021406158	False	False	67963535	CTTG	AAGC	0.09564722953194768	0.055645406579375035	0.08660512860852082	14.0	1.7188701711705943	0.08660512860852082	1.7188701711705943	18.0	1.0	True	False	68019371.0	0.030618629334058574	0.1790968758243994	chr14:68019371						PIGH	-
chr14	ENSG00000100564.4	67963810	0.00593898128731272	0.0255958939458572	False	False	67963822	CT	AG	0.07532782105950077	0.05480880581151793	0.17025528065675422	3.0	1.374374426593889	0.08660512860852082	1.7188701711705943	18.0	1.0	False	False										PIGH	-
chr14	ENSG00000100564.4	67966562	-0.0051035273179986795	0.0157980460601017	False	False	67966572	A	T	-0.04305484835454103	0.0551645620171151	0.4356711580626991	6.0	0.7804801992478981	0.08660512860852082	1.7188701711705943	18.0	1.0	False	False										PIGH	-
chr14	ENSG00000100564.4	67971604	-0.00675923013790038	0.0207923782202131	False	False	67971636	AAAAAC	GTTTTT	-0.07378218611455868	0.05531882942785549	0.18321561050458915	9.0	1.3337626062890997	0.08660512860852082	1.7188701711705943	18.0	1.0	False	False										PIGH	-
chr14	ENSG00000100564.4	67976042	-0.000288853765143473	0.0137000018787959	False	False	67976052	T	A	-0.006345125759818861	0.05688686721398016	0.9112610585524752	25.0	0.11153937755003535	0.08660512860852082	1.7188701711705943	18.0	1.0	False	False										PIGH	-
chr14	ENSG00000100564.4	67976745	0.000871352753240619	0.0134192587597061	False	False	67976755	A	T	0.014924592616495147	0.055293967147058906	0.7873969952254484	7.0	0.26991357984501185	0.08660512860852082	1.7188701711705943	18.0	1.0	False	False										PIGH	-
chr14	ENSG00000100564.4	67978064	-0.0012288236825148	0.0134536512147865	False	False	67978087	A	T	-0.016145652485916425	0.05512459823908632	0.7697879792349441	5.0	0.29289378973592745	0.08660512860852082	1.7188701711705943	18.0	1.0	False	False										PIGH	-
chr14	ENSG00000100564.4	67982125	-0.00396494026059728	0.0174242053100377	False	False	67982155	CGG	CCG	-0.0013194657471759953	0.056887962878109474	0.9815104063966592	25.0	0.023194111379996815	0.08660512860852082	1.7188701711705943	18.0	1.0	False	False										PIGH	-
chr14	ENSG00000100564.4	68047992	-0.0172060942465756	0.0463515693137733	False	False	68048017	AC	GT	-0.0006702466934296511	0.05581454468178899	0.9904263256643822	13.0	0.012008459394426223	0.08660512860852082	1.7188701711705943	18.0	1.0	False	False										PIGH	-
chr14	ENSG00000100564.4	68061853	-0.0125501286458511	0.0324231163628447	False	False	68061882	A	T	0.013831029889251504	0.0555502414850738	0.8035321877121291	10.0	0.24898235398252705	0.08660512860852082	1.7188701711705943	18.0	1.0	False	False										PIGH	-
chr14	ENSG00000100564.4	68064478	0.0145124467771807	0.0388051826285853	False	False	68064489	A	T	0.01971474751573309	0.060181227775439924	0.7434702908306039	58.0	0.32758965286146446	0.08660512860852082	1.7188701711705943	18.0	1.0	False	False										PIGH	-
chr14	ENSG00000100564.4	68071423	-0.0156506542152959	0.0371766659261842	False	False	68071441	AAC	GTT	-0.0344389412107318	0.061162703113628515	0.5738590927057889	67.0	0.5630709477759818	0.08660512860852082	1.7188701711705943	18.0	1.0	False	False										PIGH	-
chr14	ENSG00000100564.4	68074792	-0.0136706578048548	0.0248320932339928	False	False	68074802	A	T	0.026864498498086663	0.05686748061806592	0.6369709955590185	25.0	0.47240528692512934	0.08660512860852082	1.7188701711705943	18.0	1.0	False	False										PIGH	-
chr14	ENSG00000100564.4	68079658	-0.0234344113237978	0.0250914722498142	True	False	68079669	A	T	0.024704276521337592	0.05921680945331341	0.6768582588733014	49.0	0.4171835117326689	0.08660512860852082	1.7188701711705943	18.0	1.0	False	False										PIGH	-
chr14	ENSG00000100564.4	68105087	-0.0035879444575455397	0.0197213017822012	False	False	68105105	A	T	0.02088052534499409	0.05562935734243439	0.7076459324572388	11.0	0.37535082809713327	0.08660512860852082	1.7188701711705943	18.0	1.0	False	False										PIGH	-
chr14	ENSG00000100564.4	68124316	0.0013968046606974	0.0258230128803219	False	False	68124340	AC	GT	0.011884290891524036	0.057255789703091274	0.8357072521516747	29.0	0.20756487602654436	0.08660512860852082	1.7188701711705943	18.0	1.0	False	False										PIGH	-
chr14	ENSG00000100564.4	68126854	0.000474843746098395	0.0260854752022554	False	False	68126873	AATG	ATTC	-0.006529142703407103	0.055130609503630856	0.9057988769061897	5.0	0.11843044657391462	0.08660512860852082	1.7188701711705943	18.0	1.0	False	False										PIGH	-
chr14	ENSG00000100564.4	68137285	-0.0066955104425603	0.0371097878917603	False	False	68137295	T	A	-0.033417388979552376	0.059098213801465536	0.5722075479929092	48.0	0.5654551437343726	0.08660512860852082	1.7188701711705943	18.0	1.0	False	False										PIGH	-
chr14	ENSG00000072042.8	68047992	0.00339707334881751	0.0148011298528354	False	False	68048017	AC	GT	0.02121281710251343	0.05580199798761591	0.7040896322590122	13.0	0.3801444010521124	0.0005351685355698257	3.5044482850428897	20.0	0.05834417194388397	False	False										RDH11	-
chr14	ENSG00000072042.8	68061853	0.0027797113195771397	0.0221477505665407	False	False	68061882	A	T	-0.042907075761079626	0.055504392631464436	0.4400627224251059	10.0	0.7730392808002079	0.0005351685355698257	3.5044482850428897	20.0	0.05834417194388397	False	False										RDH11	-
chr14	ENSG00000072042.8	68064478	-0.0104899552136177	0.025367212879307006	False	False	68064489	A	T	0.01264940417139828	0.06018811069261739	0.8336943481340514	58.0	0.21016449969661272	0.0005351685355698257	3.5044482850428897	20.0	0.05834417194388397	False	False										RDH11	-
chr14	ENSG00000072042.8	68071423	0.00601074190135797	0.0207561461039933	False	False	68071441	AAC	GTT	0.06400351499771409	0.06107352816852064	0.2955979544626725	67.0	1.047974743183474	0.0005351685355698257	3.5044482850428897	20.0	0.05834417194388397	False	False										RDH11	-
chr14	ENSG00000072042.8	68074792	0.00488769675732935	0.0156543476302844	False	False	68074802	A	T	0.05291244252871757	0.056808321141291036	0.3523631631418725	25.0	0.9314206346129501	0.0005351685355698257	3.5044482850428897	20.0	0.05834417194388397	False	False										RDH11	-
chr14	ENSG00000072042.8	68079658	0.0203236694110314	0.0301051409424053	False	False	68079669	A	T	0.076191061820758	0.05906270596098503	0.19809537971567112	49.0	1.2900028974474589	0.0005351685355698257	3.5044482850428897	20.0	0.05834417194388397	False	False										RDH11	-
chr14	ENSG00000072042.8	68105087	0.0196372219980608	0.0326188317276571	False	False	68105105	A	T	0.11426251984419035	0.05527706953693271	0.03952229413593765	11.0	2.0670871448394568	0.0005351685355698257	3.5044482850428897	20.0	0.05834417194388397	False	False										RDH11	-
chr14	ENSG00000072042.8	68124316	-0.0153341045729049	0.0344670331969297	False	False	68124340	AC	GT	-0.05534547978584862	0.05717206924018217	0.3337858880363467	29.0	0.9680510172430531	0.0005351685355698257	3.5044482850428897	20.0	0.05834417194388397	False	False										RDH11	-
chr14	ENSG00000072042.8	68126854	4.94927943015503e-06	0.0247191621735922	False	False	68126873	AATG	ATTC	0.03363248696479375	0.055100594820805586	0.5420292753129948	5.0	0.6103833737942583	0.0005351685355698257	3.5044482850428897	20.0	0.05834417194388397	False	False										RDH11	-
chr14	ENSG00000072042.8	68137285	0.0161029709996181	0.0383112594949848	False	False	68137295	T	A	0.1024943376436443	0.05881983011887443	0.08249354221091351	48.0	1.742513323083457	0.0005351685355698257	3.5044482850428897	20.0	0.05834417194388397	False	False										RDH11	-
chr14	ENSG00000072042.8	68179959	-0.0109773456224502	0.0314322732667584	False	False	68179997	AAAC	GTTT	-0.08379486171297272	0.05650536841440755	0.13909926661499156	23.0	1.482953992944978	0.0005351685355698257	3.5044482850428897	20.0	0.05834417194388397	False	False										RDH11	-
chr14	ENSG00000072042.8	68199851	-0.0437003783097285	0.0465869796440475	False	False	68199868	A	T	-0.15556642826240494	0.055481803832063296	0.00535987110896899	17.0	2.803917996849664	0.0005351685355698257	3.5044482850428897	20.0	0.05834417194388397	False	False										RDH11	-
chr14	ENSG00000072042.8	68206231	-0.022542729630025002	0.0306107408176005	False	False	68206251	T	A	-0.09873053249471302	0.05502994130674862	0.07371706927667375	7.0	1.7941238923801135	0.0005351685355698257	3.5044482850428897	20.0	0.05834417194388397	False	False										RDH11	-
chr14	ENSG00000072042.8	68207626	-0.0124418865532509	0.0297201640574719	False	False	68207637	A	T	-0.09849902711553774	0.05894683723364773	0.09582316879241803	49.0	1.6709806961333122	0.0005351685355698257	3.5044482850428897	20.0	0.05834417194388397	False	False										RDH11	-
chr14	ENSG00000072042.8	68212580	-0.0354349937411411	0.041742164236545	False	False	68212595	A	T	-0.11059989401662207	0.056266526445271005	0.050226513607799686	22.0	1.9656428253874838	0.0005351685355698257	3.5044482850428897	20.0	0.05834417194388397	False	False										RDH11	-
chr14	ENSG00000072042.8	68218579	-0.0204646561901011	0.0289068765841879	False	False	68218590	A	T	-0.08296842076498404	0.06031408151619316	0.17007119954174205	61.0	1.3756061383892353	0.0005351685355698257	3.5044482850428897	20.0	0.05834417194388397	False	False										RDH11	-
chr14	ENSG00000072042.8	68237677	-0.0198465872700593	0.0342764592223062	False	False	68237689	T	A	-0.08455637088149527	0.058310993704380476	0.14810580128789433	42.0	1.4500931215504766	0.0005351685355698257	3.5044482850428897	20.0	0.05834417194388397	False	False										RDH11	-
chr14	ENSG00000072042.8	68254807	-0.0108810831306419	0.0269755549238074	False	False	68254817	A	T	-0.060682121646219236	0.058213706690445365	0.2980814406157108	40.0	1.0424026418537442	0.0005351685355698257	3.5044482850428897	20.0	0.05834417194388397	False	False										RDH11	-
chr14	ENSG00000072042.8	68259973	0.0416316004511437	0.0448267916824148	False	False	68260008	AAAC	GTTT	0.10799549792067802	0.055060952628727886	0.05068543433216805	8.0	1.9613808473108707	0.0005351685355698257	3.5044482850428897	20.0	0.05834417194388397	False	False										RDH11	-
chr14	ENSG00000081181.3	68047992	0.00202999942191783	0.0167316685679233	False	False	68048017	AC	GT	-0.011913693848999887	0.05581059602771188	0.8310986133260345	13.0	0.2134665224339179	0.08694555061753498	1.7172667226204257	15.0	1.0	False	False										ARG2	+
chr14	ENSG00000081181.3	68061853	-0.0018898563022418302	0.0160499572992212	False	False	68061882	A	T	0.00020473842059100936	0.055555554391171685	0.9970618373405884	10.0	0.003685291647877863	0.08694555061753498	1.7172667226204257	15.0	1.0	False	False										ARG2	+
chr14	ENSG00000081181.3	68064478	-0.0015740394665700599	0.0163649928857277	False	False	68064489	A	T	-0.014657238482733785	0.0601864604327294	0.8077753742198917	58.0	0.24353049468852264	0.08694555061753498	1.7172667226204257	15.0	1.0	False	False										ARG2	+
chr14	ENSG00000081181.3	68071423	-0.00926985829514536	0.0215251763357775	False	False	68071441	AAC	GTT	-0.03943967152430691	0.06115139046226487	0.5195124884144299	67.0	0.6449513449517429	0.08694555061753498	1.7172667226204257	15.0	1.0	False	False										ARG2	+
chr14	ENSG00000081181.3	68074792	-0.0011147709605842698	0.0115298813427075	False	False	68074802	A	T	-0.024065151660210324	0.05687153719251298	0.6724806780990795	25.0	0.423149308919655	0.08694555061753498	1.7172667226204257	15.0	1.0	False	False										ARG2	+
chr14	ENSG00000081181.3	68079658	-0.00236365289971135	0.0161321760493347	False	False	68079669	A	T	-0.030157665692678973	0.05920794503348019	0.6108998903888534	49.0	0.5093516702129381	0.08694555061753498	1.7172667226204257	15.0	1.0	False	False										ARG2	+
chr14	ENSG00000081181.3	68105087	-0.00149375990725854	0.0117939820018964	False	False	68105105	A	T	-0.042713311685955435	0.055590708318999815	0.4428386273314958	11.0	0.7683534349094966	0.08694555061753498	1.7172667226204257	15.0	1.0	False	False										ARG2	+
chr14	ENSG00000081181.3	68124316	0.00573217624525144	0.0223193811291299	False	False	68124340	AC	GT	0.09785845428145087	0.05698500587731992	0.08694555061753498	29.0	1.7172667226204257	0.08694555061753498	1.7172667226204257	15.0	1.0	True	False	68056914.0	0.1700676656228833	0.33965960333330963	chr14:68056914						ARG2	+
chr14	ENSG00000081181.3	68126854	0.0125714899470247	0.0255815522158194	False	False	68126873	AATG	ATTC	0.008210430554846606	0.05512992636162891	0.8817011058823437	5.0	0.1489287415511798	0.08694555061753498	1.7172667226204257	15.0	1.0	False	False										ARG2	+
chr14	ENSG00000081181.3	68137285	0.0138095085008343	0.027016922678936003	True	False	68137295	T	A	0.009705048982747927	0.059128454807452276	0.8697408041307929	48.0	0.16413500089511468	0.08694555061753498	1.7172667226204257	15.0	1.0	False	False										ARG2	+
chr14	ENSG00000081181.3	68179959	0.00037030582485309503	0.0070561011074415205	False	False	68179997	AAAC	GTTT	0.017022661063038576	0.056696581414443975	0.7641936183727321	23.0	0.3002414014807231	0.08694555061753498	1.7172667226204257	15.0	1.0	False	False										ARG2	+
chr14	ENSG00000081181.3	68199851	0.0108541983472809	0.0226787800269493	False	False	68199868	A	T	0.04287062388427637	0.05611395878925706	0.4454401919224227	17.0	0.7639921475738741	0.08694555061753498	1.7172667226204257	15.0	1.0	False	False										ARG2	+
chr14	ENSG00000081181.3	68206231	0.00277026294412125	0.0179731596900185	False	False	68206251	T	A	0.006140590841697071	0.05529908375415716	0.9116501620948008	7.0	0.11104326554480112	0.08694555061753498	1.7172667226204257	15.0	1.0	False	False										ARG2	+
chr14	ENSG00000081181.3	68207626	0.00158603051377156	0.0157349808999401	False	False	68207637	A	T	0.005496308884317485	0.05923399304360631	0.9261357666929504	49.0	0.09278977495694517	0.08694555061753498	1.7172667226204257	15.0	1.0	False	False										ARG2	+
chr14	ENSG00000081181.3	68212580	0.0142280674183668	0.0339165293946134	False	False	68212595	A	T	0.03818295794772157	0.05657256690334291	0.5002151963791064	22.0	0.6749376957379198	0.08694555061753498	1.7172667226204257	15.0	1.0	False	False										ARG2	+
chr14	ENSG00000100568.6	68047992	0.0156295297457978	0.0214655995051763	False	False	68048017	AC	GT	0.025595491655300867	0.05579627135028627	0.6467376307979462	13.0	0.45873122048987147	0.022466893116635068	2.2940536364796	18.0	0.7666902548029294	False	False										VTI1B	-
chr14	ENSG00000100568.6	68061853	-0.0157677439533658	0.0219480811602703	False	False	68061882	A	T	-0.03649298806090601	0.05551855050403513	0.5114472331615567	10.0	0.6573116143991129	0.022466893116635068	2.2940536364796	18.0	0.7666902548029294	False	False										VTI1B	-
chr14	ENSG00000100568.6	68064478	0.00489910666791505	0.0213131085371449	False	False	68064489	A	T	-0.05316743642084303	0.06010779036611831	0.3771774509144994	58.0	0.8845348680595081	0.022466893116635068	2.2940536364796	18.0	0.7666902548029294	False	False										VTI1B	-
chr14	ENSG00000100568.6	68071423	-0.0035627602431613703	0.0183177260342166	False	False	68071441	AAC	GTT	-0.00960099074087421	0.06119618543890331	0.8754511240133394	67.0	0.15688871245838665	0.022466893116635068	2.2940536364796	18.0	0.7666902548029294	False	False										VTI1B	-
chr14	ENSG00000100568.6	68074792	-0.0293485121290335	0.0206270617836174	False	False	68074802	A	T	0.0034150286667573	0.056887680671920834	0.9521696906096059	25.0	0.06003107573416897	0.022466893116635068	2.2940536364796	18.0	0.7666902548029294	False	False										VTI1B	-
chr14	ENSG00000100568.6	68079658	-0.0130326790694453	0.0201916233278455	False	False	68079669	A	T	0.01222314969470559	0.05923046260490775	0.8366524261282857	49.0	0.20636593329076577	0.022466893116635068	2.2940536364796	18.0	0.7666902548029294	False	False										VTI1B	-
chr14	ENSG00000100568.6	68105087	-0.0707247217893301	0.028141758177506002	False	False	68105105	A	T	-0.06960911092128481	0.05550652129362794	0.21072307227396955	11.0	1.2540708604860062	0.022466893116635068	2.2940536364796	18.0	0.7666902548029294	False	False										VTI1B	-
chr14	ENSG00000100568.6	68126854	-0.0157298790921397	0.0217786762428996	False	False	68126873	AATG	ATTC	-0.045990006388023946	0.05507344969340505	0.4042861124714059	5.0	0.8350667453019774	0.022466893116635068	2.2940536364796	18.0	0.7666902548029294	False	False										VTI1B	-
chr14	ENSG00000100568.6	68137285	-0.018994316471875	0.0266695216423599	False	False	68137295	T	A	-0.07231906569530983	0.05897640729954125	0.22111806767971096	48.0	1.2262372193680975	0.022466893116635068	2.2940536364796	18.0	0.7666902548029294	False	False										VTI1B	-
chr14	ENSG00000100568.6	68179959	0.0615300914641664	0.0319835162117089	False	False	68179997	AAAC	GTTT	0.10847270545408112	0.05637020695422908	0.05523030067606553	23.0	1.9242914176660326	0.022466893116635068	2.2940536364796	18.0	0.7666902548029294	False	False										VTI1B	-
chr14	ENSG00000100568.6	68199851	0.0373355532623451	0.030977343658169	False	False	68199868	A	T	0.02116307347023261	0.05615301661942567	0.7065132936922003	17.0	0.37688221834392815	0.022466893116635068	2.2940536364796	18.0	0.7666902548029294	False	False										VTI1B	-
chr14	ENSG00000100568.6	68206231	-0.0107576246152717	0.0399404139464848	False	False	68206251	T	A	-0.11213401927930587	0.05495135356916511	0.042092912807832436	7.0	2.0406052261873255	0.022466893116635068	2.2940536364796	18.0	0.7666902548029294	False	False										VTI1B	-
chr14	ENSG00000100568.6	68207626	0.0491468173722786	0.036011326691459	False	False	68207637	A	T	0.07517478069856537	0.0590672751249875	0.20416262698158336	49.0	1.2726976238449137	0.022466893116635068	2.2940536364796	18.0	0.7666902548029294	False	False										VTI1B	-
chr14	ENSG00000100568.6	68212580	0.0750668835568777	0.0270204610991707	False	False	68212595	A	T	0.010647843225049542	0.056610642274229774	0.8509290985901572	22.0	0.18808907296034408	0.022466893116635068	2.2940536364796	18.0	0.7666902548029294	False	False										VTI1B	-
chr14	ENSG00000100568.6	68218579	0.0836650666426804	0.0295866938872364	True	False	68218590	A	T	0.09784524277550412	0.060232343436453624	0.10543088068120894	61.0	1.624463489100883	0.022466893116635068	2.2940536364796	18.0	0.7666902548029294	False	False										VTI1B	-
chr14	ENSG00000100568.6	68224358	0.0440852488951085	0.0286428877990724	False	False	68224439	CTTT	AAAG	0.03080232714756946	0.060716849842268786	0.6123491877871259	63.0	0.5073110220241703	0.022466893116635068	2.2940536364796	18.0	0.7666902548029294	False	False										VTI1B	-
chr14	ENSG00000100568.6	68237677	0.0360098403693081	0.0230410222630094	False	False	68237689	T	A	0.007424370395197516	0.0585189607115013	0.8991296659825707	42.0	0.12687119362559582	0.022466893116635068	2.2940536364796	18.0	0.7666902548029294	False	False										VTI1B	-
chr14	ENSG00000139988.5	68071423	-0.0194188196392036	0.030169693851438	False	False	68071441	AAC	GTT	-0.062212350974225825	0.061080459719120565	0.3093476213574204	67.0	1.0185311515386473	0.3093476213574204	1.0185311515386473	22.0	1.0	True	False	68208868.0	0.22638399103493104	0.39605071026164756	chr14:68208868						RDH12	+
chr14	ENSG00000139988.5	68074792	-0.012870208057413	0.0242496750666465	False	False	68074802	A	T	-0.04817407664910555	0.056821962865429725	0.3972014970080546	25.0	0.8478073304717617	0.3093476213574204	1.0185311515386473	22.0	1.0	False	False										RDH12	+
chr14	ENSG00000139988.5	68079658	-0.008587517014428791	0.0205053826451604	False	False	68079669	A	T	-0.008612804904680253	0.059232690701082336	0.8844928932998646	49.0	0.14540627485833382	0.3093476213574204	1.0185311515386473	22.0	1.0	False	False										RDH12	+
chr14	ENSG00000139988.5	68105087	-0.0019218663596645602	0.0389108028632275	False	False	68105105	A	T	0.0071691592025601375	0.05564005849065158	0.8975574198943196	11.0	0.12884887969276076	0.3093476213574204	1.0185311515386473	22.0	1.0	False	False										RDH12	+
chr14	ENSG00000139988.5	68124316	0.008854253610536659	0.0276195972319559	False	False	68124340	AC	GT	-0.01933464904844292	0.05724912974773245	0.7358002988665963	29.0	0.33772826126162614	0.3093476213574204	1.0185311515386473	22.0	1.0	False	False										RDH12	+
chr14	ENSG00000139988.5	68126854	0.0171578802469326	0.0372427568532133	False	False	68126873	AATG	ATTC	0.023856976114880874	0.05511609313498197	0.6654076856017289	5.0	0.4328495500661484	0.3093476213574204	1.0185311515386473	22.0	1.0	False	False										RDH12	+
chr14	ENSG00000139988.5	68137285	0.0371386984484482	0.045708762119675	False	False	68137295	T	A	0.05432382822611068	0.059043924673611775	0.35831787705681273	48.0	0.9200578810844087	0.3093476213574204	1.0185311515386473	22.0	1.0	False	False										RDH12	+
chr14	ENSG00000139988.5	68179959	0.00721982626231352	0.0340217505123001	False	False	68179997	AAAC	GTTT	-0.0290543043200768	0.05668085890810955	0.6085987673705646	23.0	0.512594637409771	0.3093476213574204	1.0185311515386473	22.0	1.0	False	False										RDH12	+
chr14	ENSG00000139988.5	68199851	-0.015291007804488999	0.0381860424752011	False	False	68199868	A	T	-0.036706053971824436	0.05612774595734083	0.513603057224572	17.0	0.6539734198434122	0.3093476213574204	1.0185311515386473	22.0	1.0	False	False										RDH12	+
chr14	ENSG00000139988.5	68206231	-0.00431832484731037	0.0166393680974939	False	False	68206251	T	A	-0.04653527704735291	0.05524021681245134	0.4001705008661373	7.0	0.842416625650602	0.3093476213574204	1.0185311515386473	22.0	1.0	False	False										RDH12	+
chr14	ENSG00000139988.5	68207626	0.0009296549413088169	0.0289992552093808	False	False	68207637	A	T	-0.019961316579182056	0.05922308540640326	0.7363250496595937	49.0	0.33705296578526145	0.3093476213574204	1.0185311515386473	22.0	1.0	False	False										RDH12	+
chr14	ENSG00000139988.5	68212580	0.0242564736918986	0.0304164072143131	False	False	68212595	A	T	0.027507421688581	0.056592428985121686	0.6272645031224682	22.0	0.4860618669647981	0.3093476213574204	1.0185311515386473	22.0	1.0	False	False										RDH12	+
chr14	ENSG00000139988.5	68218579	0.0231560115404738	0.0280685794496665	False	False	68218590	A	T	-0.003927783584636225	0.06052228640817917	0.9483026009137584	61.0	0.06489813616997477	0.3093476213574204	1.0185311515386473	22.0	1.0	False	False										RDH12	+
chr14	ENSG00000139988.5	68224358	0.04562095099182	0.0327559025210351	True	False	68224439	CTTT	AAAG	0.01278556032679608	0.060740708655701324	0.8334402416011069	63.0	0.210494092179084	0.3093476213574204	1.0185311515386473	22.0	1.0	False	False										RDH12	+
chr14	ENSG00000139988.5	68237677	0.0173218815719387	0.0327498835010842	False	False	68237689	T	A	-0.009918899256676694	0.058517694766741124	0.8655187233603429	42.0	0.16950256321980336	0.3093476213574204	1.0185311515386473	22.0	1.0	False	False										RDH12	+
chr14	ENSG00000139988.5	68254807	-0.0018385922225958198	0.0236817728701425	False	False	68254817	A	T	-0.04006156410260856	0.058274364881297065	0.4923319493769809	40.0	0.6874646198926857	0.3093476213574204	1.0185311515386473	22.0	1.0	False	False										RDH12	+
chr14	ENSG00000139988.5	68259973	-0.0014806870566216	0.0292341155991646	False	False	68260008	AAAC	GTTT	0.0019670857334715447	0.05538477040821699	0.9716894462081372	8.0	0.03551672633059619	0.3093476213574204	1.0185311515386473	22.0	1.0	False	False										RDH12	+
chr14	ENSG00000139988.5	68281238	-0.00116225514406331	0.0156129857276749	False	False	68281272	AAAC	GTTT	-0.034293988155157794	0.05518328447359712	0.5347312452368076	6.0	0.6214560891453648	0.3093476213574204	1.0185311515386473	22.0	1.0	False	False										RDH12	+
chr14	ENSG00000139988.5	68288167	0.00153781931678621	0.015095880523023	False	False	68288192	GTTT	AAAC	-0.015614249302507897	0.05520903169359948	0.7774927904777607	6.0	0.2828205607583242	0.3093476213574204	1.0185311515386473	22.0	1.0	False	False										RDH12	+
chr14	ENSG00000139988.5	68294181	0.00639272853772378	0.0226259479613448	False	False	68294192	T	A	0.05517226016519372	0.06043056808744174	0.3620554872051289	61.0	0.9129859591152716	0.3093476213574204	1.0185311515386473	22.0	1.0	False	False										RDH12	+
chr14	ENSG00000139988.5	68297122	-0.00533915406496477	0.0262872959562927	False	False	68297136	T	A	-0.026688633621614947	0.055112146423363984	0.6285232355098536	5.0	0.4842604644100868	0.3093476213574204	1.0185311515386473	22.0	1.0	False	False										RDH12	+
chr14	ENSG00000139988.5	68298421	0.0018825461352966898	0.0263137565359077	False	False	68298432	T	A	0.002898634487740949	0.058925317549647215	0.9608006503018944	46.0	0.04919166511574112	0.3093476213574204	1.0185311515386473	22.0	1.0	False	False										RDH12	+
chr14	ENSG00000072121.11	68126854	-0.0025575798694969397	0.0144177225036892	False	False	68126873	AATG	ATTC	-0.009136253879194513	0.055129483637661576	0.8684762994719228	5.0	0.16572355255932603	0.044425827276842925	2.018388677275141	23.0	1.0	False	False										ZFYVE26	-
chr14	ENSG00000072121.11	68137285	0.000296804283927223	0.0171694694479003	False	False	68137295	T	A	0.02933763344739288	0.05910578708853821	0.6200230754182678	48.0	0.49635805379676656	0.044425827276842925	2.018388677275141	23.0	1.0	False	False										ZFYVE26	-
chr14	ENSG00000072121.11	68179959	-0.0149620447098413	0.0214407396426385	False	False	68179997	AAAC	GTTT	-0.056912639139643215	0.05661288843254478	0.3155364637973603	23.0	1.0052947432183326	0.044425827276842925	2.018388677275141	23.0	1.0	False	False										ZFYVE26	-
chr14	ENSG00000072121.11	68199851	-0.00697429147294819	0.0181761368547786	False	False	68199868	A	T	-0.03015299205320805	0.056140056861822864	0.5915732646185106	17.0	0.5371029838360051	0.044425827276842925	2.018388677275141	23.0	1.0	False	False										ZFYVE26	-
chr14	ENSG00000072121.11	68206231	-0.000705880683411279	0.021050161517371997	False	False	68206251	T	A	0.03696733128257105	0.05526232732024308	0.5040039980367683	7.0	0.6689427151402215	0.044425827276842925	2.018388677275141	23.0	1.0	False	False										ZFYVE26	-
chr14	ENSG00000072121.11	68207626	-0.0074567934257397704	0.0215585577545217	False	False	68207637	A	T	-0.010331294783733385	0.05923172645436939	0.8616579465362784	49.0	0.1744216385739212	0.044425827276842925	2.018388677275141	23.0	1.0	False	False										ZFYVE26	-
chr14	ENSG00000072121.11	68212580	-0.00942605406688113	0.0198372075898026	False	False	68212595	A	T	-0.035348066416946815	0.05657847155014512	0.5325840401680751	22.0	0.6247617768468358	0.044425827276842925	2.018388677275141	23.0	1.0	False	False										ZFYVE26	-
chr14	ENSG00000072121.11	68218579	-0.0111435060223688	0.02103669036127	False	False	68218590	A	T	-0.046344299169257766	0.060457723125126026	0.4440072124399959	61.0	0.7665571373460678	0.044425827276842925	2.018388677275141	23.0	1.0	False	False										ZFYVE26	-
chr14	ENSG00000072121.11	68224358	-0.0213290148110784	0.0268932578638307	False	False	68224439	CTTT	AAAG	-0.04997914637727585	0.06066975771813433	0.4107832205156112	63.0	0.8237901098843019	0.044425827276842925	2.018388677275141	23.0	1.0	False	False										ZFYVE26	-
chr14	ENSG00000072121.11	68237677	-0.00957175683972814	0.0202733564448631	False	False	68237689	T	A	-0.030286573321848576	0.05849372766621318	0.6050075075087176	42.0	0.5177747175675819	0.044425827276842925	2.018388677275141	23.0	1.0	False	False										ZFYVE26	-
chr14	ENSG00000072121.11	68254807	0.0310563003325947	0.0295155381538271	False	False	68254817	A	T	-0.033909295230131364	0.05828764468374838	0.5611755892862502	40.0	0.5817578564739274	0.044425827276842925	2.018388677275141	23.0	1.0	False	False										ZFYVE26	-
chr14	ENSG00000072121.11	68259973	-0.0108949167833749	0.0322473680158238	False	False	68260008	AAAC	GTTT	0.034571363558663366	0.055351770240690594	0.5326865244646664	8.0	0.6245755719886447	0.044425827276842925	2.018388677275141	23.0	1.0	False	False										ZFYVE26	-
chr14	ENSG00000072121.11	68281238	-0.0030656497099054198	0.0166909559284343	False	False	68281272	AAAC	GTTT	-0.00213176287020952	0.05521563757566685	0.9692264472374365	6.0	0.038607955351202414	0.044425827276842925	2.018388677275141	23.0	1.0	False	False										ZFYVE26	-
chr14	ENSG00000072121.11	68288167	0.000819727761213849	0.0153584870029684	False	False	68288192	GTTT	AAAC	0.0317312543443897	0.05518795841998737	0.5657077940300489	6.0	0.5749669901341671	0.044425827276842925	2.018388677275141	23.0	1.0	False	False										ZFYVE26	-
chr14	ENSG00000072121.11	68294181	-0.0191305813875078	0.0309465975841725	False	False	68294192	T	A	0.005216497510364581	0.060521929793349125	0.931377084548332	61.0	0.08619185687198348	0.044425827276842925	2.018388677275141	23.0	1.0	False	False										ZFYVE26	-
chr14	ENSG00000072121.11	68297122	0.022708284339145	0.0292451684129645	False	False	68297136	T	A	0.01977391395498064	0.05512100511276115	0.7200223488512899	5.0	0.3587364547240948	0.044425827276842925	2.018388677275141	23.0	1.0	False	False										ZFYVE26	-
chr14	ENSG00000072121.11	68298421	-0.0412926057154486	0.0297774152021848	False	False	68298432	T	A	-0.0775890344601614	0.05874792968372081	0.1876462542619568	46.0	1.3207109574392626	0.044425827276842925	2.018388677275141	23.0	1.0	False	False										ZFYVE26	-
chr14	ENSG00000072121.11	68302405	-0.0402192936936549	0.0307927684444144	False	False	68302423	A	T	0.03521212936935833	0.05798990118586495	0.5441745606767844	37.0	0.6072114049047783	0.044425827276842925	2.018388677275141	23.0	1.0	False	False										ZFYVE26	-
chr14	ENSG00000072121.11	68322115	0.0175744793425622	0.0339824297784196	False	False	68322127	T	A	0.008065079606243905	0.060520784868222995	0.8940848943886712	61.0	0.13326131879823902	0.044425827276842925	2.018388677275141	23.0	1.0	False	False										ZFYVE26	-
chr14	ENSG00000072121.11	68330760	-0.043053818172757004	0.0302084639066402	True	False	68330783	AG	CT	-0.0654537253987698	0.055013560357386485	0.23499295596921596	5.0	1.1897743933234008	0.044425827276842925	2.018388677275141	23.0	1.0	False	False										ZFYVE26	-
chr14	ENSG00000072121.11	68341140	-0.0499778244702099	0.0398502088658423	False	False	68341150	T	A	-0.07329747654715657	0.05719965839782923	0.20101850129053836	30.0	1.2814320679568652	0.044425827276842925	2.018388677275141	23.0	1.0	False	False										ZFYVE26	-
chr14	ENSG00000072121.11	68358362	-0.008052094870020279	0.0219025992861532	False	False	68358385	ATTT	AAAT	-0.0692607486460784	0.05559399596411214	0.21373198305689736	12.0	1.2458314507701267	0.044425827276842925	2.018388677275141	23.0	1.0	False	False										ZFYVE26	-
chr14	ENSG00000054983.12	88206002	-0.0218529626996972	0.0252106671075649	False	False	88206071	ATCT	AGAT	0.021570560918889876	0.055287259591100237	0.6966764839642381	7.0	0.39015427927562096	0.004788637691573755	2.8412357600694174	22.0	0.31954771831079576	False	False										GALC	-
chr14	ENSG00000054983.12	88266714	0.0244292909299832	0.0353556037243033	False	False	88266759	AATTAT	AATTAT	-0.02589656650322735	0.060502455610969265	0.6689703512389651	61.0	0.4280250485987255	0.004788637691573755	2.8412357600694174	22.0	0.31954771831079576	False	False										GALC	-
chr14	ENSG00000054983.12	88267020	0.0142433786793265	0.0281063530534099	False	False	88267045	GT	AC	-0.08191824090922807	0.06076615552486956	0.1787635480545476	65.0	1.3480899063246097	0.004788637691573755	2.8412357600694174	22.0	0.31954771831079576	False	False										GALC	-
chr14	ENSG00000054983.12	88274337	-0.004827744441765479	0.0323973552117403	False	False	88274347	T	A	0.04719844679025606	0.059694828282230224	0.4298102794676578	54.0	0.79066224241583	0.004788637691573755	2.8412357600694174	22.0	0.31954771831079576	False	False										GALC	-
chr14	ENSG00000054983.12	88284218	-0.0215421352832622	0.035194620774198	False	False	88284234	AT	AT	0.03770949996191352	0.05577485877227622	0.4994626351729583	13.0	0.676102114679986	0.004788637691573755	2.8412357600694174	22.0	0.31954771831079576	False	False										GALC	-
chr14	ENSG00000054983.12	88286326	0.0218980903743055	0.0258404942481614	False	False	88286353	T	A	0.04578466477884487	0.058660442068683816	0.4357313300416599	44.0	0.7805032346199664	0.004788637691573755	2.8412357600694174	22.0	0.31954771831079576	False	False										GALC	-
chr14	ENSG00000054983.12	88286689	0.0231855476368421	0.0264034405816527	False	False	88286724	AC	GT	-0.015451204763492769	0.059021087009194326	0.7936701618332667	47.0	0.2617912604877266	0.004788637691573755	2.8412357600694174	22.0	0.31954771831079576	False	False										GALC	-
chr14	ENSG00000054983.12	88290279	0.0124336581760608	0.0196862627229346	False	False	88290331	AC	GT	0.0529395147210304	0.060327494542217225	0.3809646629560056	60.0	0.8775354442075046	0.004788637691573755	2.8412357600694174	22.0	0.31954771831079576	False	False										GALC	-
chr14	ENSG00000054983.12	88293004	0.00821380193475485	0.0253327849070122	False	False	88293016	AT	AT	-0.04393304790914572	0.05637877721331135	0.4364205500401215	20.0	0.77924797380623	0.004788637691573755	2.8412357600694174	22.0	0.31954771831079576	False	False										GALC	-
chr14	ENSG00000054983.12	88318404	-0.0153689143019947	0.0273619811022697	False	False	88318435	AC	GT	0.02105738679905138	0.055889304278110605	0.7065945994853029	14.0	0.3767695281062684	0.004788637691573755	2.8412357600694174	22.0	0.31954771831079576	False	False										GALC	-
chr14	ENSG00000054983.12	88404272	0.0317779357418859	0.0533425218116192	False	False	88404283	A	T	0.015262932593630284	0.05744180705420294	0.7906423207174232	31.0	0.2657112193428726	0.004788637691573755	2.8412357600694174	22.0	0.31954771831079576	False	False										GALC	-
chr14	ENSG00000054983.12	88428923	-0.0679351139696949	0.0550386386308914	False	False	88428968	AC	GT	-0.03992408945577445	0.05971378361702736	0.5043073204473345	54.0	0.6685908518513323	0.004788637691573755	2.8412357600694174	22.0	0.31954771831079576	False	False										GALC	-
chr14	ENSG00000054983.12	88462971	-0.0538836353856111	0.0541441890879713	False	False	88462981	T	A	-0.006703259838045263	0.055987993179559804	0.9047749843517604	15.0	0.11972673884822328	0.004788637691573755	2.8412357600694174	22.0	0.31954771831079576	False	False										GALC	-
chr14	ENSG00000054983.12	88470377	-0.164637393542417	0.0400456774911681	False	False	88470397	A	T	-0.1217560955990536	0.0577890803474583	0.035969947636735736	39.0	2.1069048835349515	0.004788637691573755	2.8412357600694174	22.0	0.31954771831079576	False	False										GALC	-
chr14	ENSG00000054983.12	88471185	-0.0757503357199529	0.0532579690789114	False	False	88471217	AATG	ATTC	-0.02841527716966105	0.055277796418000215	0.6075676967924998	7.0	0.5140450417883903	0.004788637691573755	2.8412357600694174	22.0	0.31954771831079576	False	False										GALC	-
chr14	ENSG00000054983.12	88484905	0.00567096500957209	0.0180153461472858	False	False	88484945	AAG	CTT	0.02715069000406517	0.055027894855419514	0.6220591125895341	4.0	0.4933986676284999	0.004788637691573755	2.8412357600694174	22.0	0.31954771831079576	False	False										GALC	-
chr14	ENSG00000054983.12	88489063	-0.0218425001788206	0.0526068814803937	False	False	88489094	AC	GT	0.01705189508313593	0.05744014628746168	0.7667739584149836	31.0	0.29686371266881856	0.004788637691573755	2.8412357600694174	22.0	0.31954771831079576	False	False										GALC	-
chr14	ENSG00000054983.12	88521063	-0.13834210533656302	0.0445876279662313	False	False	88521081	GTTT	AAAC	-0.08077779922621797	0.05486829815918623	0.14191652360043527	4.0	1.4722125878929577	0.004788637691573755	2.8412357600694174	22.0	0.31954771831079576	False	False										GALC	-
chr14	ENSG00000054983.12	88524874	0.150429019209542	0.0447308379019904	False	False	88524886	A	T	0.0938740717754022	0.05887012072482034	0.11190700787709147	48.0	1.5945962165459562	0.004788637691573755	2.8412357600694174	22.0	0.31954771831079576	False	False										GALC	-
chr14	ENSG00000054983.12	88527766	0.15637569011619198	0.0380020287333286	True	True	88527787	ATT	AAT	0.11984737918499708	0.054985681507702784	0.03000159904454115	8.0	2.1796106895248357	0.004788637691573755	2.8412357600694174	22.0	0.31954771831079576	False	False										GALC	-
chr14	ENSG00000054983.12	88549266	0.0914709508858432	0.0454763989909276	False	False	88549276	A	T	0.10053043840300006	0.06021614398290821	0.09616592435371056	61.0	1.6694931251581748	0.004788637691573755	2.8412357600694174	22.0	0.31954771831079576	False	False										GALC	-
chr14	ENSG00000140030.4	88404272	-0.047917268319715996	0.0534493636332402	False	False	88404283	A	T	-0.14082833805200573	0.05687596890558325	0.013830251917899815	31.0	2.476060465638613	4.285588706893106e-05	4.147684001754641	12.0	0.004666448477863667	False	False										GPR65	+
chr14	ENSG00000140030.4	88428923	0.0413901457103933	0.0506802907153375	False	False	88428968	AC	GT	0.12652563097484434	0.059281148072626175	0.03368421030703932	54.0	2.134331656664881	4.285588706893106e-05	4.147684001754641	12.0	0.004666448477863667	False	False										GPR65	+
chr14	ENSG00000140030.4	88462971	0.109893169046446	0.0551683151701583	False	False	88462981	T	A	0.18729152264495932	0.05499848631560069	0.000745151649024777	15.0	3.4053941333987736	4.285588706893106e-05	4.147684001754641	12.0	0.004666448477863667	False	False										GPR65	+
chr14	ENSG00000140030.4	88470377	0.005649536136571221	0.0242770099875713	False	False	88470397	A	T	0.0582223166313882	0.0581234851990278	0.3173092637151531	39.0	1.0017003700315283	4.285588706893106e-05	4.147684001754641	12.0	0.004666448477863667	False	False										GPR65	+
chr14	ENSG00000140030.4	88484905	-0.00702340461884608	0.0258517484365171	False	False	88484945	AAG	CTT	-0.009424877379538165	0.055045743283155854	0.8641565024286327	4.0	0.171219004729512	4.285588706893106e-05	4.147684001754641	12.0	0.004666448477863667	False	False										GPR65	+
chr14	ENSG00000140030.4	88489063	0.0147473760461618	0.0403070189366139	False	False	88489094	AC	GT	0.12463053411812768	0.05700058565981999	0.029545338605541812	31.0	2.1864781330831202	4.285588706893106e-05	4.147684001754641	12.0	0.004666448477863667	False	False										GPR65	+
chr14	ENSG00000140030.4	88521063	0.0168110401302345	0.0356344876523675	False	False	88521081	GTTT	AAAC	0.09873132929837933	0.0547792297680861	0.0724027568265385	4.0	1.8023497175182872	4.285588706893106e-05	4.147684001754641	12.0	0.004666448477863667	False	False										GPR65	+
chr14	ENSG00000140030.4	88524874	-0.0379770245467145	0.0493638316649545	False	False	88524886	A	T	-0.11875952299596006	0.05871277054880554	0.04403232486362578	48.0	2.0227204726651435	4.285588706893106e-05	4.147684001754641	12.0	0.004666448477863667	False	False										GPR65	+
chr14	ENSG00000140030.4	88527766	-0.0048881198945617205	0.0217291164888503	False	False	88527787	ATT	AAT	-0.06903371195268783	0.05525274738787273	0.2124089601024842	8.0	1.2494168202727207	4.285588706893106e-05	4.147684001754641	12.0	0.004666448477863667	False	False										GPR65	+
chr14	ENSG00000140030.4	88549266	-0.00153001872316683	0.017235900703321	False	False	88549276	A	T	-0.03055142392744614	0.06049450102142774	0.6139465272993416	61.0	0.5050281167973355	4.285588706893106e-05	4.147684001754641	12.0	0.004666448477863667	False	False										GPR65	+
chr14	ENSG00000140030.4	88556040	0.0008000546066554821	0.0119804473326372	False	False	88556087	AAG	CTT	-0.006951120710461589	0.056521976328273375	0.9022011902909886	21.0	0.12298085031723324	4.285588706893106e-05	4.147684001754641	12.0	0.004666448477863667	False	False										GPR65	+
chr14	ENSG00000063761.11	78172410	0.0526851890330996	0.0457567288477174	False	False	78172463	AT	AT	0.1161558760642878	0.05632096273954424	0.04000067937638586	23.0	2.0623915219888826	8.9963052793971e-06	4.524684270807162	28.0	0.002526449237923434	False	False										ADCK1	+
chr14	ENSG00000063761.11	78182657	0.09248804500789501	0.0486287896902958	False	False	78182676	AAAC	GTTT	0.11693240712802498	0.05483697602459575	0.033719349264834636	6.0	2.1323642477217906	8.9963052793971e-06	4.524684270807162	28.0	0.002526449237923434	False	False										ADCK1	+
chr14	ENSG00000063761.11	78193400	0.10916713199698899	0.0648387301531677	False	False	78193414	T	A	0.19195815776091907	0.05410650494546355	0.00044495684647067615	5.0	3.5477833571841795	8.9963052793971e-06	4.524684270807162	28.0	0.002526449237923434	False	False										ADCK1	+
chr14	ENSG00000063761.11	78201080	0.0593897989317702	0.0506597934724616	False	False	78201091	A	T	0.09828966428444798	0.05784237498788725	0.09031943057905853	38.0	1.699267436806161	8.9963052793971e-06	4.524684270807162	28.0	0.002526449237923434	False	False										ADCK1	+
chr14	ENSG00000063761.11	78202893	-0.10403647256273299	0.0485358685221753	False	False	78202927	AAAAAC	GTTTTT	-0.142037413688991	0.057245156448657186	0.01364325121654439	35.0	2.4812127785236022	8.9963052793971e-06	4.524684270807162	28.0	0.002526449237923434	False	False										ADCK1	+
chr14	ENSG00000063761.11	78217011	-0.00673405407272875	0.033307865643153	False	False	78217022	A	T	-0.04511624088448815	0.05739000168232439	0.4324032455167289	31.0	0.786134162083211	8.9963052793971e-06	4.524684270807162	28.0	0.002526449237923434	False	False										ADCK1	+
chr14	ENSG00000063761.11	78223568	-0.101264480804227	0.0458978089434774	False	False	78223580	A	T	-0.2063458111937848	0.05922025091097555	0.0005744433894482128	61.0	3.4843792118337995	8.9963052793971e-06	4.524684270807162	28.0	0.002526449237923434	False	False										ADCK1	+
chr14	ENSG00000063761.11	78232481	0.0824597876013443	0.0499366363458098	False	False	78232492	T	A	0.1673667325878958	0.05799380639949326	0.004196562889431361	45.0	2.885941499252207	8.9963052793971e-06	4.524684270807162	28.0	0.002526449237923434	False	False										ADCK1	+
chr14	ENSG00000063761.11	78254002	-0.13820528150984002	0.0470085555805687	False	False	78254036	AAAAC	GTTTT	-0.16943712526414342	0.05433463410915503	0.0019789523561078264	5.0	3.1184000415601285	8.9963052793971e-06	4.524684270807162	28.0	0.002526449237923434	False	False										ADCK1	+
chr14	ENSG00000063761.11	78280770	0.00297102776241358	0.0249044551306537	False	False	78280792	A	T	0.0818694700166094	0.060099837842140964	0.17424174442087956	59.0	1.3622244744095455	8.9963052793971e-06	4.524684270807162	28.0	0.002526449237923434	False	False										ADCK1	+
chr14	ENSG00000063761.11	78281239	0.0024912823210101	0.0216534082811854	False	False	78281251	T	A	0.037954331307416315	0.05827916246833185	0.5153935264955719	40.0	0.6512504589962187	8.9963052793971e-06	4.524684270807162	28.0	0.002526449237923434	False	False										ADCK1	+
chr14	ENSG00000063761.11	78284246	0.00105524007517293	0.0198648735181015	False	False	78284262	T	A	0.008526165254851791	0.05735184874349045	0.8819171971629787	30.0	0.14866417459331732	8.9963052793971e-06	4.524684270807162	28.0	0.002526449237923434	False	False										ADCK1	+
chr14	ENSG00000063761.11	78286648	-0.0530515114405394	0.0488844996904001	False	False	78286669	AT	AT	-0.0986954289237154	0.055979743519633404	0.07885753707300296	18.0	1.7630561113432148	8.9963052793971e-06	4.524684270807162	28.0	0.002526449237923434	False	False										ADCK1	+
chr14	ENSG00000063761.11	78286983	0.0214633280764731	0.024441262648761	False	False	78287012	GT	AC	0.0028222568555924844	0.05754330459341552	0.9609152245273358	32.0	0.04904579039270931	8.9963052793971e-06	4.524684270807162	28.0	0.002526449237923434	False	False										ADCK1	+
chr14	ENSG00000063761.11	78289904	-0.0209051155941156	0.0381765544729668	False	False	78289949	ATTT	AAAT	-0.12596000229044796	0.0571799652964709	0.028361562087864767	33.0	2.202869512728125	8.9963052793971e-06	4.524684270807162	28.0	0.002526449237923434	False	False										ADCK1	+
chr14	ENSG00000063761.11	78330979	-0.0930729862893671	0.0493315315738267	False	False	78331016	GT	AC	-0.12212846857456297	0.05548323612710731	0.02843710912735965	14.0	2.2011778169315357	8.9963052793971e-06	4.524684270807162	28.0	0.002526449237923434	False	False										ADCK1	+
chr14	ENSG00000063761.11	78331494	-0.0026592434195395302	0.0260357735724721	False	False	78331509	AAAC	GTTT	-0.08001449378214585	0.055897415045395325	0.1532826253107628	16.0	1.4314524869739433	8.9963052793971e-06	4.524684270807162	28.0	0.002526449237923434	False	False										ADCK1	+
chr14	ENSG00000063761.11	78341833	-0.11126170683968802	0.0475397770017059	False	False	78341847	A	T	-0.13195814372929993	0.054649673127650296	0.016296818701370317	5.0	2.414619085114619	8.9963052793971e-06	4.524684270807162	28.0	0.002526449237923434	False	False										ADCK1	+
chr14	ENSG00000063761.11	78353251	0.14002511811564802	0.0454679912329278	False	False	78353323	AC	GT	0.18340408475690625	0.05538789454855783	0.0010366520863388199	19.0	3.31126659086343	8.9963052793971e-06	4.524684270807162	28.0	0.002526449237923434	False	False										ADCK1	+
chr14	ENSG00000063761.11	78366934	-0.0933205392352639	0.0503988266721663	False	False	78366950	AAC	GTT	-0.10837700164507924	0.05455886689043998	0.047808198959564494	2.0	1.9864232492715035	8.9963052793971e-06	4.524684270807162	28.0	0.002526449237923434	False	False										ADCK1	+
chr14	ENSG00000063761.11	78417825	0.055232010019534004	0.0374520412810029	False	False	78417837	A	T	0.10001916476332057	0.058127674196035324	0.08636450847818812	41.0	1.720680659370722	8.9963052793971e-06	4.524684270807162	28.0	0.002526449237923434	False	False										ADCK1	+
chr14	ENSG00000063761.11	78421426	0.125639008134393	0.04742432003485201	False	False	78421441	T	A	0.1533961576486922	0.05695687063343824	0.007473730050094694	33.0	2.6931984840936183	8.9963052793971e-06	4.524684270807162	28.0	0.002526449237923434	False	False										ADCK1	+
chr14	ENSG00000063761.11	78422196	0.00241518855248448	0.0182567102290853	False	False	78422210	A	T	0.034610780584409494	0.05622069120736018	0.5385861484623105	18.0	0.6156235336337949	8.9963052793971e-06	4.524684270807162	28.0	0.002526449237923434	False	False										ADCK1	+
chr14	ENSG00000063761.11	78430028	0.00472702829532961	0.0185841671066667	False	False	78430061	ATT	AAT	-0.02390513741584164	0.05562558781559182	0.6676635184738859	11.0	0.4297507380073212	8.9963052793971e-06	4.524684270807162	28.0	0.002526449237923434	False	False										ADCK1	+
chr14	ENSG00000063761.11	78443688	0.0100027563953586	0.022260435972277	False	False	78443744	GT	AC	0.053911374432466415	0.0566223333083539	0.34177444672782203	23.0	0.9521220918056459	8.9963052793971e-06	4.524684270807162	28.0	0.002526449237923434	False	False										ADCK1	+
chr14	ENSG00000063761.11	78460860	0.007920998754951891	0.0221040119108439	False	False	78460902	ACAGGG	CCCTGT	0.06274119884992936	0.055023165664815465	0.2550037434376551	5.0	1.140268795731053	8.9963052793971e-06	4.524684270807162	28.0	0.002526449237923434	False	False										ADCK1	+
chr14	ENSG00000063761.11	78478689	-0.0287548020545687	0.0269816467136004	False	False	78478729	CCTT	AAGG	-0.00528046289522449	0.0552149932335349	0.9238691984325058	6.0	0.09563458376043762	8.9963052793971e-06	4.524684270807162	28.0	0.002526449237923434	False	False										ADCK1	+
chr14	ENSG00000100601.5	78172410	0.0140183998291358	0.0304163066213716	False	False	78172463	AT	AT	-0.07818778125263846	0.0565312044514287	0.16762919714227298	23.0	1.3830906666744909	0.0008824353082641432	3.3593927888741346	34.0	0.13142482994529336	False	False										ALKBH1	-
chr14	ENSG00000100601.5	78182657	-0.00566840220447697	0.0214238829489888	False	False	78182676	AAAC	GTTT	-0.07710414040956193	0.05505138817537373	0.16228354150838262	6.0	1.4005848529002782	0.0008824353082641432	3.3593927888741346	34.0	0.13142482994529336	False	False										ALKBH1	-
chr14	ENSG00000100601.5	78193400	-0.0388763347704197	0.054516215759454006	False	False	78193414	T	A	-0.14030597185146548	0.05458643168036521	0.010599260303878456	5.0	2.570345185284087	0.0008824353082641432	3.3593927888741346	34.0	0.13142482994529336	False	False										ALKBH1	-
chr14	ENSG00000100601.5	78201080	-0.000413778511251789	0.0163970576042224	False	False	78201091	A	T	-0.03667407475292009	0.058084718307092185	0.5282732232449187	38.0	0.6313893881524111	0.0008824353082641432	3.3593927888741346	34.0	0.13142482994529336	False	False										ALKBH1	-
chr14	ENSG00000100601.5	78217011	0.0346800313700174	0.0392412388902279	False	False	78217022	A	T	0.08272004237710749	0.057251612875637015	0.14953311870690966	31.0	1.4448508648445146	0.0008824353082641432	3.3593927888741346	34.0	0.13142482994529336	False	False										ALKBH1	-
chr14	ENSG00000100601.5	78223568	0.00756967700925159	0.0307121833499537	False	False	78223580	A	T	0.046230139189621565	0.060458043279462415	0.4451316164845738	61.0	0.76466482674483	0.0008824353082641432	3.3593927888741346	34.0	0.13142482994529336	False	False										ALKBH1	-
chr14	ENSG00000100601.5	78232481	-0.005851755027521379	0.0229170183146598	False	False	78232492	T	A	-0.08182895432015629	0.05862625810352388	0.16385421440716869	45.0	1.3957731052126923	0.0008824353082641432	3.3593927888741346	34.0	0.13142482994529336	False	False										ALKBH1	-
chr14	ENSG00000100601.5	78254002	-0.00116528150771967	0.0281141988138278	False	False	78254036	AAAAC	GTTTT	-0.08471043291880549	0.054933619587248766	0.12402250858804245	5.0	1.5420508161539122	0.0008824353082641432	3.3593927888741346	34.0	0.13142482994529336	False	False										ALKBH1	-
chr14	ENSG00000100601.5	78266175	-0.0275785416912669	0.0494156595588731	False	False	78266186	A	T	-0.13473985040208294	0.059644027748500174	0.02465955465182174	58.0	2.2590669256985443	0.0008824353082641432	3.3593927888741346	34.0	0.13142482994529336	False	False										ALKBH1	-
chr14	ENSG00000100601.5	78039844	0.0009486745098455491	0.0169757200392945	False	False	78039878	AAAT	ATTT	0.0260589938169428	0.056146522173511286	0.642876893184614	17.0	0.46412480788056487	0.0008824353082641432	3.3593927888741346	34.0	0.13142482994529336	False	False										ALKBH1	-
chr14	ENSG00000100601.5	78048394	-0.0149915704444528	0.0213072737106097	False	False	78048404	A	T	-0.046491273317929564	0.056016578899927665	0.4071865028037157	16.0	0.8299555994125446	0.0008824353082641432	3.3593927888741346	34.0	0.13142482994529336	False	False										ALKBH1	-
chr14	ENSG00000100601.5	78054269	0.0470522017495403	0.0390079390422664	False	False	78054294	GTT	AAC	0.08789139259124668	0.055685363402007734	0.11547155814617102	14.0	1.5783571700293106	0.0008824353082641432	3.3593927888741346	34.0	0.13142482994529336	False	False										ALKBH1	-
chr14	ENSG00000100601.5	78055041	0.0036639865712608704	0.0238140881618008	False	False	78055057	A	T	0.004675536295162604	0.057447871028243724	0.9351875548840716	31.0	0.0813874598218604	0.0008824353082641432	3.3593927888741346	34.0	0.13142482994529336	False	False										ALKBH1	-
chr14	ENSG00000100601.5	78056133	-0.00577403955550489	0.0321836737086255	False	False	78056160	AC	GT	-0.010256220939499152	0.05725682176930045	0.8579572145414742	29.0	0.17912661972094054	0.0008824353082641432	3.3593927888741346	34.0	0.13142482994529336	False	False										ALKBH1	-
chr14	ENSG00000100601.5	78058036	-0.0192303702642233	0.0370023425189871	False	False	78058076	ATGT	ACAT	0.003746789317803347	0.05521537546474562	0.9459402441962868	6.0	0.06785771691791952	0.0008824353082641432	3.3593927888741346	34.0	0.13142482994529336	False	False										ALKBH1	-
chr14	ENSG00000100601.5	78062854	0.0272165860039173	0.0324256525813075	False	False	78062880	AAAC	GTTT	0.12294902849422658	0.054713499064818434	0.02529335762857576	5.0	2.2471424894352	0.0008824353082641432	3.3593927888741346	34.0	0.13142482994529336	False	False										ALKBH1	-
chr14	ENSG00000100601.5	78064117	-0.0037856257417086103	0.0463033951275139	False	False	78064127	A	T						0.0008824353082641432	3.3593927888741346	34.0	0.13142482994529336	False	False										ALKBH1	-
chr14	ENSG00000100601.5	78072717	-0.0017656805551476199	0.0205170507655281	False	False	78072747	GT	AC	-0.026581714309922143	0.060501367176885576	0.6607502631532172	61.0	0.4393572500966165	0.0008824353082641432	3.3593927888741346	34.0	0.13142482994529336	False	False										ALKBH1	-
chr14	ENSG00000100601.5	78076481	-0.00252537844714619	0.0167041904821319	False	False	78076503	GTTTT	AAAAC	-0.01847086200204636	0.05495559391809839	0.7370044825234298	3.0	0.3361052203270502	0.0008824353082641432	3.3593927888741346	34.0	0.13142482994529336	False	False										ALKBH1	-
chr14	ENSG00000100601.5	78077214	-0.0153453689737924	0.0274687929603945	False	False	78077261	CT	AG	-0.09912828829985404	0.057071445945398064	0.08341497340265612	30.0	1.736915661725007	0.0008824353082641432	3.3593927888741346	34.0	0.13142482994529336	False	False										ALKBH1	-
chr14	ENSG00000100601.5	78079404	-0.0179978513966384	0.0277680445205281	False	False	78079423	AAAC	GTTT	-0.08784657675711194	0.054669956589246116	0.10903726031998097	2.0	1.6068528719920705	0.0008824353082641432	3.3593927888741346	34.0	0.13142482994529336	False	False										ALKBH1	-
chr14	ENSG00000100601.5	78081007	0.0166254452203203	0.0266000462274897	False	False	78081032	A	T	0.09050103108597818	0.05541315586806195	0.10340029561803032	11.0	1.6332047808549297	0.0008824353082641432	3.3593927888741346	34.0	0.13142482994529336	False	False										ALKBH1	-
chr14	ENSG00000100601.5	78090547	0.0035528939015927	0.0244748207101037	False	False	78090562	A	T	-0.03703771415642392	0.054927257793661234	0.5005881999875247	3.0	0.6743048104742302	0.0008824353082641432	3.3593927888741346	34.0	0.13142482994529336	False	False										ALKBH1	-
chr14	ENSG00000100601.5	78092390	-0.0429768066637992	0.0663202738652498	False	False	78092409	T	A	-0.1558937999816878	0.058104342461619225	0.007716914245584116	45.0	2.682997403931785	0.0008824353082641432	3.3593927888741346	34.0	0.13142482994529336	False	False										ALKBH1	-
chr14	ENSG00000100601.5	78099954	0.000534648741357026	0.0324323994657248	False	False	78099974	T	A						0.0008824353082641432	3.3593927888741346	34.0	0.13142482994529336	False	False										ALKBH1	-
chr14	ENSG00000100601.5	78118218	-0.0261013574785046	0.0348796631416671	False	False	78118233	AG	CT	-0.11884037262082048	0.05449320079825548	0.02989752690045188	2.0	2.180829367333199	0.0008824353082641432	3.3593927888741346	34.0	0.13142482994529336	False	False										ALKBH1	-
chr14	ENSG00000100601.5	78118710	-0.0022072516273465	0.0169188183465809	False	False	78118740	GTTT	AAAC	-0.008645512675939214	0.05521369945081047	0.8756700348640754	6.0	0.15658274598392824	0.0008824353082641432	3.3593927888741346	34.0	0.13142482994529336	False	False										ALKBH1	-
chr14	ENSG00000100601.5	78121051	0.014586933548360001	0.0276835945497008	False	False	78121070	GT	AC	0.10085555221057048	0.05650658418924692	0.07526402437305191	24.0	1.7848460256028547	0.0008824353082641432	3.3593927888741346	34.0	0.13142482994529336	False	False										ALKBH1	-
chr14	ENSG00000100601.5	78121205	-0.0464035971494942	0.0381430751807604	False	False	78121241	GT	AC	-0.1539908223266512	0.06046904140703738	0.011439515554691464	67.0	2.546605977926579	0.0008824353082641432	3.3593927888741346	34.0	0.13142482994529336	False	False										ALKBH1	-
chr14	ENSG00000100601.5	78126203	0.0643909859848634	0.0541517700948134	False	False	78126214	A	T	0.13383850939343545	0.05809363378726996	0.021936125049837656	43.0	2.303841241598549	0.0008824353082641432	3.3593927888741346	34.0	0.13142482994529336	False	False										ALKBH1	-
chr14	ENSG00000100601.5	78136149	0.0945451981265426	0.0346259821151387	True	False	78136172	A	T	0.037924584395411264	0.05534503391298588	0.4936799618814701	8.0	0.6852391572301996	0.0008824353082641432	3.3593927888741346	34.0	0.13142482994529336	False	False										ALKBH1	-
chr14	ENSG00000100601.5	78150706	0.0357368264745216	0.0266146712099029	False	False	78150722	T	A	-0.006527538361118543	0.05607602070625422	0.9074049209172076	16.0	0.11640516354240021	0.0008824353082641432	3.3593927888741346	34.0	0.13142482994529336	False	False										ALKBH1	-
chr14	ENSG00000100601.5	78151780	0.0154406838037032	0.0229954962510184	False	False	78151800	A	T	0.04369615136696761	0.05628980133614432	0.43817134406021	19.0	0.7762711953099365	0.0008824353082641432	3.3593927888741346	34.0	0.13142482994529336	False	False										ALKBH1	-
chr14	ENSG00000100601.5	78159140	0.0245696643550667	0.0338620201316219	False	False	78159177	ATTT	AAAT	0.05379453991869754	0.05530468166747085	0.33142650128787465	8.0	0.972694142643234	0.0008824353082641432	3.3593927888741346	34.0	0.13142482994529336	False	False										ALKBH1	-
chr14	ENSG00000100601.5	78159249	0.0821277260865926	0.0374491286234601	False	False	78159259	A	T	0.023876738284676187	0.05659771166686791	0.6734122207167144	22.0	0.42186755579825924	0.0008824353082641432	3.3593927888741346	34.0	0.13142482994529336	False	False										ALKBH1	-
chr14	ENSG00000100603.9	78172410	0.0574621657328561	0.0380082934434971	False	False	78172463	AT	AT	0.1288457451544617	0.056232143259425306	0.02261333876362466	23.0	2.2913184112516523	0.0183393468293048	2.372797213951869	28.0	0.8913818415881523	False	False										SNW1	-
chr14	ENSG00000100603.9	78182657	0.05686676629247401	0.0371648083937663	False	False	78182676	AAAC	GTTT	0.1001968863427568	0.05493789686632691	0.0690890021930317	6.0	1.8238209334178295	0.0183393468293048	2.372797213951869	28.0	0.8913818415881523	False	False										SNW1	-
chr14	ENSG00000100603.9	78193400	0.0291934670496109	0.0373651418679086	False	False	78193414	T	A	0.1261270933141727	0.05469150721543331	0.02172318343665536	5.0	2.306155008991617	0.0183393468293048	2.372797213951869	28.0	0.8913818415881523	False	False										SNW1	-
chr14	ENSG00000100603.9	78201080	0.0805715045967054	0.0375511017327831	True	False	78201091	A	T	0.08521252770122936	0.057912411296470075	0.14224433056108052	38.0	1.4714035522541489	0.0183393468293048	2.372797213951869	28.0	0.8913818415881523	False	False										SNW1	-
chr14	ENSG00000100603.9	78202893	-0.00408176254888423	0.0187897691038639	False	False	78202927	AAAAAC	GTTTTT	0.024753127531583475	0.05781377330305008	0.668848135587365	35.0	0.42815277601466595	0.0183393468293048	2.372797213951869	28.0	0.8913818415881523	False	False										SNW1	-
chr14	ENSG00000100603.9	78217011	0.0208353122529117	0.0281182886802296	False	False	78217022	A	T	-0.02772093020154823	0.05742642157129722	0.6296425330668894	31.0	0.48272083551526146	0.0183393468293048	2.372797213951869	28.0	0.8913818415881523	False	False										SNW1	-
chr14	ENSG00000100603.9	78223568	-0.00636316249751328	0.0226818221370741	False	False	78223580	A	T	-0.0771894163164957	0.060342180376853065	0.2019145828601832	61.0	1.2791950147380677	0.0183393468293048	2.372797213951869	28.0	0.8913818415881523	False	False										SNW1	-
chr14	ENSG00000100603.9	78232481	0.0515286218360787	0.033610644611823	False	False	78232492	T	A	0.08660662620242864	0.05860250512193905	0.14053272902731348	45.0	1.4778655967388956	0.0183393468293048	2.372797213951869	28.0	0.8913818415881523	False	False										SNW1	-
chr14	ENSG00000100603.9	78254002	0.00233982397009801	0.0148425090813596	False	False	78254036	AAAAC	GTTTT	0.02260837671961705	0.05511769284674421	0.6819382065371495	5.0	0.4101836552280965	0.0183393468293048	2.372797213951869	28.0	0.8913818415881523	False	False										SNW1	-
chr14	ENSG00000100603.9	78280770	-0.0161668883404192	0.026298250041366	False	False	78280792	A	T	0.028903344904338525	0.060277075294112886	0.6319583316479769	59.0	0.47950808434730813	0.0183393468293048	2.372797213951869	28.0	0.8913818415881523	False	False										SNW1	-
chr14	ENSG00000100603.9	78281239	-0.0074359270948681205	0.0201717238386397	False	False	78281251	T	A	-0.032409098123650865	0.058290547487482976	0.5786389671646567	40.0	0.5559923438806307	0.0183393468293048	2.372797213951869	28.0	0.8913818415881523	False	False										SNW1	-
chr14	ENSG00000100603.9	78284246	-0.00497194838209959	0.0318712984390528	False	False	78284262	T	A	0.08570563164522776	0.057142899841684185	0.13469171524195786	30.0	1.4998474330612785	0.0183393468293048	2.372797213951869	28.0	0.8913818415881523	False	False										SNW1	-
chr14	ENSG00000100603.9	78286648	-0.00063238198071005	0.0289299293032457	False	False	78286669	AT	AT	-0.02547756444975357	0.056236134541727566	0.6508264203935086	18.0	0.45304615364075307	0.0183393468293048	2.372797213951869	28.0	0.8913818415881523	False	False										SNW1	-
chr14	ENSG00000100603.9	78286983	0.009210991094658321	0.0190457491030469	False	False	78287012	GT	AC	0.022184363381186758	0.0575293721128599	0.7000510588580922	32.0	0.38561803416984886	0.0183393468293048	2.372797213951869	28.0	0.8913818415881523	False	False										SNW1	-
chr14	ENSG00000100603.9	78289904	-0.000770670947870537	0.0164883053876126	False	False	78289949	ATTT	AAAT	-0.013129141659369143	0.05763407380983841	0.8199550452987996	33.0	0.22780172893362147	0.0183393468293048	2.372797213951869	28.0	0.8913818415881523	False	False										SNW1	-
chr14	ENSG00000100603.9	78090547	0.0017561371172934	0.019700159858558997	False	False	78090562	A	T	-0.024219387228178308	0.05494884798712946	0.659672729135098	3.0	0.44076242023947726	0.0183393468293048	2.372797213951869	28.0	0.8913818415881523	False	False										SNW1	-
chr14	ENSG00000100603.9	78092390	0.012252753686761998	0.0261561224820554	False	False	78092409	T	A	0.06100074407045735	0.058713983562887415	0.29969761228006364	45.0	1.0389474596817405	0.0183393468293048	2.372797213951869	28.0	0.8913818415881523	False	False										SNW1	-
chr14	ENSG00000100603.9	78099954	-0.00235725741081992	0.0342283980004057	False	False	78099974	T	A						0.0183393468293048	2.372797213951869	28.0	0.8913818415881523	False	False										SNW1	-
chr14	ENSG00000100603.9	78118218	0.00795124076027005	0.0408314856069627	False	False	78118233	AG	CT	-0.008763970098544785	0.054880022283776524	0.8732198135001269	2.0	0.1596932678566999	0.0183393468293048	2.372797213951869	28.0	0.8913818415881523	False	False										SNW1	-
chr14	ENSG00000100603.9	78118710	-0.038260212810513	0.0370442155555099	False	False	78118740	GTTT	AAAC	-0.12925643259526706	0.054752569118716614	0.0188232945732191	6.0	2.36073730741307	0.0183393468293048	2.372797213951869	28.0	0.8913818415881523	False	False										SNW1	-
chr14	ENSG00000100603.9	78121051	0.0141559699661306	0.0308608830375848	False	False	78121070	GT	AC	0.10135573549400057	0.056503697135173815	0.07382124539567654	24.0	1.7937894444593103	0.0183393468293048	2.372797213951869	28.0	0.8913818415881523	False	False										SNW1	-
chr14	ENSG00000100603.9	78121205	-0.0051695978699574105	0.0223208116509586	False	False	78121241	GT	AC	-0.01617097480277284	0.06119100382993474	0.7917753908652173	67.0	0.26427046118929615	0.0183393468293048	2.372797213951869	28.0	0.8913818415881523	False	False										SNW1	-
chr14	ENSG00000100603.9	78126203	-0.00130240956299619	0.0218321212777947	False	False	78126214	A	T	0.025418625498231002	0.05860209739856824	0.6647917993060897	43.0	0.43374941557726615	0.0183393468293048	2.372797213951869	28.0	0.8913818415881523	False	False										SNW1	-
chr14	ENSG00000100603.9	78136149	0.0453468470585559	0.0328370652390071	False	False	78136172	A	T	0.10784720441007714	0.05506184421769002	0.05100539366726885	8.0	1.9586558703645542	0.0183393468293048	2.372797213951869	28.0	0.8913818415881523	False	False										SNW1	-
chr14	ENSG00000100603.9	78150706	0.021078843925074	0.0319833503184514	False	False	78150722	T	A	0.10657021745877797	0.05575786569863154	0.056864325294196036	16.0	1.9113037438481708	0.0183393468293048	2.372797213951869	28.0	0.8913818415881523	False	False										SNW1	-
chr14	ENSG00000100603.9	78151780	0.0105498193122047	0.0208908372600439	False	False	78151800	A	T	0.05089860130449855	0.0562705858594794	0.3664041144290623	19.0	0.9045329904970968	0.0183393468293048	2.372797213951869	28.0	0.8913818415881523	False	False										SNW1	-
chr14	ENSG00000100603.9	78159140	0.0821984613097104	0.0433384889227976	False	False	78159177	ATTT	AAAT	0.12054784859982437	0.05498098433680525	0.029047178000563362	8.0	2.192537111765158	0.0183393468293048	2.372797213951869	28.0	0.8913818415881523	False	False										SNW1	-
chr14	ENSG00000100603.9	78159249	0.051528294082751	0.031372603390676004	False	False	78159259	A	T	0.09872372949481643	0.05633728627179326	0.08069263992835951	22.0	1.7523692749156266	0.0183393468293048	2.372797213951869	28.0	0.8913818415881523	False	False										SNW1	-
chr14	ENSG00000119705.5	78172410	0.0197986223936011	0.0276396858813344	False	False	78172463	AT	AT	0.0033207982457576428	0.05670448504973542	0.9533376030264992	23.0	0.05856323786107881	0.005668661414622808	2.7868503567766387	32.0	0.4595159843768177	False	False										SLIRP	+
chr14	ENSG00000119705.5	78182657	-0.00351259643650651	0.0333205969163748	False	False	78182676	AAAC	GTTT	-0.067699795044338	0.05508908355826493	0.21998465199247	6.0	1.2289148896938058	0.005668661414622808	2.7868503567766387	32.0	0.4595159843768177	False	False										SLIRP	+
chr14	ENSG00000119705.5	78193400	0.00346146075456929	0.0228991459442524	False	False	78193414	T	A	-0.04202318044412737	0.0550830832074548	0.4460664857772575	5.0	0.7629053785144703	0.005668661414622808	2.7868503567766387	32.0	0.4595159843768177	False	False										SLIRP	+
chr14	ENSG00000119705.5	78201080	0.0006367628246024941	0.0164947819903355	False	False	78201091	A	T	-0.030388430789124427	0.05809697575728436	0.601321105028342	38.0	0.5230639012274961	0.005668661414622808	2.7868503567766387	32.0	0.4595159843768177	False	False										SLIRP	+
chr14	ENSG00000119705.5	78202893	-0.0465635106344187	0.0613898781515344	False	False	78202927	AAAAAC	GTTTTT	-0.15244357192424318	0.05715556888684763	0.0080660027079309	35.0	2.6671691821673527	0.005668661414622808	2.7868503567766387	32.0	0.4595159843768177	False	False										SLIRP	+
chr14	ENSG00000119705.5	78217011	0.0012663501480246698	0.0218224296390073	False	False	78217022	A	T	-0.013770885986989808	0.057443051514729476	0.8107008152429818	31.0	0.23973110104463538	0.005668661414622808	2.7868503567766387	32.0	0.4595159843768177	False	False										SLIRP	+
chr14	ENSG00000119705.5	78223568	0.0027551043248082102	0.0181906694175841	False	False	78223580	A	T	0.022231240383189226	0.060507795397369335	0.7135969951662875	61.0	0.3674111779679179	0.005668661414622808	2.7868503567766387	32.0	0.4595159843768177	False	False										SLIRP	+
chr14	ENSG00000119705.5	78232481	0.00107847963298697	0.0254337726757355	False	False	78232492	T	A	-0.05177625216593816	0.058744630019225315	0.3788454288909237	45.0	0.8813784706618014	0.005668661414622808	2.7868503567766387	32.0	0.4595159843768177	False	False										SLIRP	+
chr14	ENSG00000119705.5	78254002	-0.00192922433682086	0.0278298055315771	False	False	78254036	AAAAC	GTTTT	-0.08313284836951543	0.05494094451832133	0.13120637993993955	5.0	1.5131310373048439	0.005668661414622808	2.7868503567766387	32.0	0.4595159843768177	False	False										SLIRP	+
chr14	ENSG00000119705.5	78266175	0.00609139247192296	0.0205666893167963	False	False	78266186	A	T	-0.0009755446078688582	0.060192897900456475	0.9870809827179996	58.0	0.0162069719501154	0.005668661414622808	2.7868503567766387	32.0	0.4595159843768177	False	False										SLIRP	+
chr14	ENSG00000119705.5	78280770	-0.00839750089477548	0.0258417204906221	False	False	78280792	A	T	0.032750297481715214	0.060269920675539775	0.5872989370620258	59.0	0.5433937379480698	0.005668661414622808	2.7868503567766387	32.0	0.4595159843768177	False	False										SLIRP	+
chr14	ENSG00000119705.5	78284246	-0.00204320637687184	0.0167527574850943	False	False	78284262	T	A	-0.01212196451003408	0.05734971946130904	0.8327408122610184	30.0	0.21136920326545203	0.005668661414622808	2.7868503567766387	32.0	0.4595159843768177	False	False										SLIRP	+
chr14	ENSG00000119705.5	78286648	0.0046321163241054295	0.0317144351421368	False	False	78286669	AT	AT	-0.0620046078143417	0.056146153892020274	0.2702845966665029	18.0	1.1043429249595325	0.005668661414622808	2.7868503567766387	32.0	0.4595159843768177	False	False										SLIRP	+
chr14	ENSG00000119705.5	78286983	0.00111099983418809	0.0172569488920145	False	False	78287012	GT	AC	0.030281390137020706	0.05751714508025708	0.5989440428155837	32.0	0.5264758898371483	0.005668661414622808	2.7868503567766387	32.0	0.4595159843768177	False	False										SLIRP	+
chr14	ENSG00000119705.5	78289904	-0.0554140584257682	0.0590651994883198	False	False	78289949	ATTT	AAAT	-0.15500641169252405	0.05694238541652676	0.006863689825184456	33.0	2.722162244498024	0.005668661414622808	2.7868503567766387	32.0	0.4595159843768177	False	False										SLIRP	+
chr14	ENSG00000119705.5	78076481	0.0203280619603678	0.0208097420473541	False	False	78076503	GTTTT	AAAAC	-0.021173896915131257	0.05495264828140912	0.7002540032015561	3.0	0.38531167427456886	0.005668661414622808	2.7868503567766387	32.0	0.4595159843768177	False	False										SLIRP	+
chr14	ENSG00000119705.5	78077214	0.004496336883815071	0.0160292049469433	False	False	78077261	CT	AG	0.03100872778917917	0.057326352751067226	0.5889617704135734	30.0	0.540915762142253	0.005668661414622808	2.7868503567766387	32.0	0.4595159843768177	False	False										SLIRP	+
chr14	ENSG00000119705.5	78079404	0.0234910699303307	0.0257554692902235	False	False	78079423	AAAC	GTTT	-0.013676378227600258	0.054876997086874414	0.8033456647260726	2.0	0.24921877933571188	0.005668661414622808	2.7868503567766387	32.0	0.4595159843768177	False	False										SLIRP	+
chr14	ENSG00000119705.5	78081007	-0.0230941711342421	0.0258880457738053	False	False	78081032	A	T	0.0004945790810708879	0.05564148160227572	0.9929134436985606	11.0	0.008888675621654542	0.005668661414622808	2.7868503567766387	32.0	0.4595159843768177	False	False										SLIRP	+
chr14	ENSG00000119705.5	78090547	0.000760559850204464	0.0140673330894912	False	False	78090562	A	T	-0.020002419699118874	0.05495397423854632	0.7161016353757708	3.0	0.3639849524311309	0.005668661414622808	2.7868503567766387	32.0	0.4595159843768177	False	False										SLIRP	+
chr14	ENSG00000119705.5	78092390	0.00598560581978241	0.0166200644732461	False	False	78092409	T	A	-0.0001830455763950729	0.05882352842630344	0.997519313757122	45.0	0.0031117748508473105	0.005668661414622808	2.7868503567766387	32.0	0.4595159843768177	False	False										SLIRP	+
chr14	ENSG00000119705.5	78099954	0.0019855675858155898	0.0375915687904111	False	False	78099974	T	A						0.005668661414622808	2.7868503567766387	32.0	0.4595159843768177	False	False										SLIRP	+
chr14	ENSG00000119705.5	78118218	-0.0205575469241541	0.0429736413229392	False	False	78118233	AG	CT	-0.11295045534518032	0.0545309184608575	0.03910193150200167	2.0	2.0713103416047645	0.005668661414622808	2.7868503567766387	32.0	0.4595159843768177	False	False										SLIRP	+
chr14	ENSG00000119705.5	78118710	-0.0170848189714733	0.0269452964802468	False	False	78118740	GTTT	AAAC	-0.09411285966322257	0.05497068979670575	0.08783167461841113	6.0	1.712055279118264	0.005668661414622808	2.7868503567766387	32.0	0.4595159843768177	False	False										SLIRP	+
chr14	ENSG00000119705.5	78121051	0.00794534272066523	0.0203983012007498	False	False	78121070	GT	AC	0.06412370719249548	0.05667929445504968	0.2587853042143051	24.0	1.1313427206358346	0.005668661414622808	2.7868503567766387	32.0	0.4595159843768177	False	False										SLIRP	+
chr14	ENSG00000119705.5	78121205	-0.00748353532268444	0.0181347892903397	False	False	78121241	GT	AC	-0.02616267467166969	0.06117805763329581	0.6692521102582449	67.0	0.4276480111299055	0.005668661414622808	2.7868503567766387	32.0	0.4595159843768177	False	False										SLIRP	+
chr14	ENSG00000119705.5	78126203	0.031202454736220003	0.0431696431256225	False	False	78126214	A	T	0.12857501453157322	0.058134471016826235	0.02776551734952486	43.0	2.2116828842281704	0.005668661414622808	2.7868503567766387	32.0	0.4595159843768177	False	False										SLIRP	+
chr14	ENSG00000119705.5	78136149	-0.0042642759886979105	0.0340570721760967	False	False	78136172	A	T	-0.06293167705806631	0.05527509573631207	0.25574032296826504	8.0	1.1385177396757429	0.005668661414622808	2.7868503567766387	32.0	0.4595159843768177	False	False										SLIRP	+
chr14	ENSG00000119705.5	78150706	0.00282715457199591	0.0156658651221048	False	False	78150722	T	A	0.003834684957204949	0.0560768031053256	0.9455239453006086	16.0	0.06838273126951437	0.005668661414622808	2.7868503567766387	32.0	0.4595159843768177	False	False										SLIRP	+
chr14	ENSG00000119705.5	78151780	-0.0721341370604219	0.0523010425387951	True	False	78151800	A	T	-0.14983011140285984	0.055707596521594134	0.007535312047798602	19.0	2.6895813274726486	0.005668661414622808	2.7868503567766387	32.0	0.4595159843768177	False	False										SLIRP	+
chr14	ENSG00000119705.5	78159140	0.0021337808091702604	0.0210500250539572	False	False	78159177	ATTT	AAAT	-0.0026053260099509826	0.05538468959323136	0.9625097162599384	8.0	0.0470405454844218	0.005668661414622808	2.7868503567766387	32.0	0.4595159843768177	False	False										SLIRP	+
chr14	ENSG00000119705.5	78159249	-0.00049517440109913	0.0359988301400073	False	False	78159259	A	T	-0.04726807422981269	0.0565505710018613	0.4038761697013554	22.0	0.835854941734486	0.005668661414622808	2.7868503567766387	32.0	0.4595159843768177	False	False										SLIRP	+
chr14	ENSG00000197734.4	78172410	0.142520099361475	0.0806346915917622	False	False	78172463	AT	AT										False	False										C14orf178	+
chr14	ENSG00000197734.4	78182657	0.0874670456396217	0.0671564701744873	False	False	78182676	AAAC	GTTT										False	False										C14orf178	+
chr14	ENSG00000197734.4	78193400	0.19721308956704103	0.10985532569722699	False	False	78193414	T	A										False	False										C14orf178	+
chr14	ENSG00000197734.4	78201080	0.0854202470323343	0.0693142202225716	False	False	78201091	A	T										False	False										C14orf178	+
chr14	ENSG00000197734.4	78202893	0.14901524651085302	0.0809879030617611	True	False	78202927	AAAAAC	GTTTTT										False	False										C14orf178	+
chr14	ENSG00000197734.4	78217011	-0.041241831954102005	0.0472068114042799	False	False	78217022	A	T										False	False										C14orf178	+
chr14	ENSG00000197734.4	78223568	-0.0384491921854717	0.0428562680606739	False	False	78223580	A	T										False	False										C14orf178	+
chr14	ENSG00000197734.4	78232481	0.0833167001286118	0.0682874618445288	False	False	78232492	T	A										False	False										C14orf178	+
chr14	ENSG00000197734.4	78254002	0.138790012919951	0.0791130888075482	False	False	78254036	AAAAC	GTTTT										False	False										C14orf178	+
chr14	ENSG00000197734.4	78266175	0.18901973495397698	0.12561430124568	False	False	78266186	A	T										False	False										C14orf178	+
chr14	ENSG00000197734.4	78280770	0.0341772821626315	0.044432048298487	False	False	78280792	A	T										False	False										C14orf178	+
chr14	ENSG00000197734.4	78281239	-0.129221203609741	0.0856136460647148	False	False	78281251	T	A										False	False										C14orf178	+
chr14	ENSG00000197734.4	78284246	0.0271146429069577	0.0520697799045929	False	False	78284262	T	A										False	False										C14orf178	+
chr14	ENSG00000197734.4	78286648	0.0373446889325335	0.0451918404801656	False	False	78286669	AT	AT										False	False										C14orf178	+
chr14	ENSG00000197734.4	78286983	-0.0764934076667803	0.0742849226146209	False	False	78287012	GT	AC										False	False										C14orf178	+
chr14	ENSG00000197734.4	78289904	0.0042440728044631	0.0491675353380671	False	False	78289949	ATTT	AAAT										False	False										C14orf178	+
chr14	ENSG00000197734.4	78330979	-0.0881685217365489	0.0770457225241851	False	False	78331016	GT	AC										False	False										C14orf178	+
chr14	ENSG00000197734.4	78331494	-0.0351077682511206	0.0485651995899796	False	False	78331509	AAAC	GTTT										False	False										C14orf178	+
chr14	ENSG00000197734.4	78136149	0.0895567500109077	0.0688797885072948	False	False	78136172	A	T										False	False										C14orf178	+
chr14	ENSG00000197734.4	78150706	0.0764971141621326	0.0643730505965766	False	False	78150722	T	A										False	False										C14orf178	+
chr14	ENSG00000197734.4	78151780	0.0159851431051363	0.0395468405901887	False	False	78151800	A	T										False	False										C14orf178	+
chr14	ENSG00000197734.4	78159140	-0.00413669419274369	0.0329122155375497	False	False	78159177	ATTT	AAAT										False	False										C14orf178	+
chr14	ENSG00000197734.4	78159249	0.0770091538449158	0.0635366826865117	False	False	78159259	A	T										False	False										C14orf178	+
chr14	ENSG00000066427.17	92436778	0.22451558162436605	0.0630842961844673	False	False	92436788	A	T	0.2792778890777976	0.05471306085530823	5.819575911959615e-07	26.0	5.104409892481865	3.3408686963933715e-08	5.6641114008571645	12.0	7.794544023491173e-06	False	False										ATXN3	-
chr14	ENSG00000066427.17	92504974	-0.0738901563927779	0.0542900384067688	False	False	92504984	A	T	-0.13551870583544334	0.056272226587014335	0.016611793236815716	24.0	2.4082698349582694	3.3408686963933715e-08	5.6641114008571645	12.0	7.794544023491173e-06	False	False										ATXN3	-
chr14	ENSG00000066427.17	92516488	0.0183836831893347	0.0353363668891509	False	False	92516538	GT	AC	0.03729165216135647	0.05731403947249624	0.5157608309596016	30.0	0.6506547523884078	3.3408686963933715e-08	5.6641114008571645	12.0	7.794544023491173e-06	False	False										ATXN3	-
chr14	ENSG00000066427.17	92521219	0.0581420041173082	0.0539320495589297	False	False	92521243	GTTTTT	AAAAAC	0.11314473722091065	0.05519880647191106	0.0411917549744016	10.0	2.049767820224273	3.3408686963933715e-08	5.6641114008571645	12.0	7.794544023491173e-06	False	False										ATXN3	-
chr14	ENSG00000066427.17	92543992	0.0705348485069198	0.0546304692715537	False	False	92544007	T	A	0.12450609391321545	0.05581667077144454	0.026407633264334783	18.0	2.2306255853746118	3.3408686963933715e-08	5.6641114008571645	12.0	7.794544023491173e-06	False	False										ATXN3	-
chr14	ENSG00000066427.17	92557796	-0.0361918859746663	0.056738603653232	False	False	92557821	AAAG	CTTT	-0.09341352570586822	0.059079616644579086	0.11495758199034753	50.0	1.581146442906709	3.3408686963933715e-08	5.6641114008571645	12.0	7.794544023491173e-06	False	False										ATXN3	-
chr14	ENSG00000066427.17	92568645	-0.0679059640762773	0.0514617067574793	False	False	92568666	A	T	-0.13595005674285415	0.05538269083363319	0.01463066544197997	14.0	2.4547391016308917	3.3408686963933715e-08	5.6641114008571645	12.0	7.794544023491173e-06	False	False										ATXN3	-
chr14	ENSG00000066427.17	92585320	0.0122052655894921	0.0254908263826369	False	False	92585341	A	T	-0.04113145973273874	0.05576732378312817	0.4613237959718442	13.0	0.7375548429165009	3.3408686963933715e-08	5.6641114008571645	12.0	7.794544023491173e-06	False	False										ATXN3	-
chr14	ENSG00000066427.17	92594580	-0.00793975833184635	0.0193526220437729	False	False	92594598	A	T	-0.06423385370196001	0.05658769514021277	0.2571988956620523	23.0	1.1351205159143098	3.3408686963933715e-08	5.6641114008571645	12.0	7.794544023491173e-06	False	False										ATXN3	-
chr14	ENSG00000066427.17	92603365	-0.00654495522700429	0.0183316061819025	False	False	92603375	A	T	-0.04220348086025881	0.05817037705560087	0.4687112936701073	39.0	0.725514995715423	3.3408686963933715e-08	5.6641114008571645	12.0	7.794544023491173e-06	False	False										ATXN3	-
chr14	ENSG00000066427.17	92610116	-0.145301961705261	0.0634203486770723	False	False	92610135	T	A	-0.21122082311953805	0.05447051068046821	0.00012783838944261888	12.0	3.8777096172016736	3.3408686963933715e-08	5.6641114008571645	12.0	7.794544023491173e-06	False	False										ATXN3	-
chr14	ENSG00000100815.8	92436778	0.000140644379879365	0.0299794249856693	False	False	92436788	A	T	0.08188457030570424	0.0567889381590006	0.15034362044447389	26.0	1.4419105720279466	0.0016224534242638294	3.1817023796016946	18.0	0.12860913636296134	False	False										TRIP11	-
chr14	ENSG00000100815.8	92504974	0.11441853151294099	0.0315955263670769	False	False	92504984	A	T	0.11109292387463483	0.05644461636847065	0.049938726341260425	24.0	1.9681757273257	0.0016224534242638294	3.1817023796016946	18.0	0.12860913636296134	False	False										TRIP11	-
chr14	ENSG00000100815.8	92507526	-0.0476845159099088	0.0273790698611	False	False	92507537	T	A	-0.02358767244340872	0.056417563492319314	0.6761664021426335	20.0	0.41809094514724915	0.0016224534242638294	3.1817023796016946	18.0	0.12860913636296134	False	False										TRIP11	-
chr14	ENSG00000100815.8	92516488	0.0638194908455205	0.0302497861322172	False	False	92516538	GT	AC	0.13353155271682435	0.05684030388859771	0.01945154146426796	30.0	2.3492406546336406	0.0016224534242638294	3.1817023796016946	18.0	0.12860913636296134	False	False										TRIP11	-
chr14	ENSG00000100815.8	92521219	-0.12141620625748599	0.031310300485995	False	False	92521243	GTTTTT	AAAAAC	-0.1220520724114103	0.05514020545923516	0.027560439981013457	10.0	2.2134859925693005	0.0016224534242638294	3.1817023796016946	18.0	0.12860913636296134	False	False										TRIP11	-
chr14	ENSG00000100815.8	92543992	-0.12465755915498199	0.0285203612278731	True	True	92544007	T	A	-0.119521305059118	0.05585114307152059	0.03312045345280499	18.0	2.139997473392158	0.0016224534242638294	3.1817023796016946	18.0	0.12860913636296134	False	False										TRIP11	-
chr14	ENSG00000100815.8	92557796	0.11735517104574698	0.0351264732195813	False	False	92557821	AAAG	CTTT	0.1249721234000079	0.05887387953459373	0.03464331561476642	50.0	2.122709160461822	0.0016224534242638294	3.1817023796016946	18.0	0.12860913636296134	False	False										TRIP11	-
chr14	ENSG00000100815.8	92568645	0.0118403339258787	0.0183877337105219	False	False	92568666	A	T	0.006630219874154658	0.05590047070979201	0.9056606740266038	14.0	0.11860758576748892	0.0016224534242638294	3.1817023796016946	18.0	0.12860913636296134	False	False										TRIP11	-
chr14	ENSG00000100815.8	92585320	0.0310499609745721	0.0253863627454606	False	False	92585341	A	T	0.056709058271871865	0.055724737447405664	0.30960406234848065	13.0	1.0176639831707637	0.0016224534242638294	3.1817023796016946	18.0	0.12860913636296134	False	False										TRIP11	-
chr14	ENSG00000100815.8	92594580	0.00011499119265136	0.0153453627096744	False	False	92594598	A	T	-0.021760231733827042	0.05669137104402875	0.7013617263452784	23.0	0.3838367521033702	0.0016224534242638294	3.1817023796016946	18.0	0.12860913636296134	False	False										TRIP11	-
chr14	ENSG00000100815.8	92603365	-0.0114956405361253	0.0227105231655871	False	False	92603375	A	T	-0.057812540716718964	0.05812487171878328	0.320733060106205	39.0	0.9946265515462053	0.0016224534242638294	3.1817023796016946	18.0	0.12860913636296134	False	False										TRIP11	-
chr14	ENSG00000100815.8	92346861	-0.00793030624241208	0.023205811551723	False	False	92346906	GT	AC	-0.07895654612659607	0.05726914811790916	0.16900656325132898	31.0	1.378692519819495	0.0016224534242638294	3.1817023796016946	18.0	0.12860913636296134	False	False										TRIP11	-
chr14	ENSG00000100815.8	92365479	0.0978921817964053	0.0387350557166053	False	False	92365507	GT	AC	0.1207122331769455	0.054979877991232134	0.0288270035233768	8.0	2.195571135974437	0.0016224534242638294	3.1817023796016946	18.0	0.12860913636296134	False	False										TRIP11	-
chr14	ENSG00000100815.8	92372225	-0.0045410502605415706	0.0214632284491589	False	False	92372246	GTTT	AAAC	-0.06867539883296128	0.05483520187193396	0.21130967973801668	3.0	1.2523962069721326	0.0016224534242638294	3.1817023796016946	18.0	0.12860913636296134	False	False										TRIP11	-
chr14	ENSG00000100815.8	92395425	-0.00460437374695075	0.0197180567287057	False	False	92395472	AC	GT	-0.013323599832403736	0.058515379130791176	0.820043497941629	42.0	0.2276939845612787	0.0016224534242638294	3.1817023796016946	18.0	0.12860913636296134	False	False										TRIP11	-
chr14	ENSG00000100815.8	92412863	-0.0638164870469509	0.0273772902519685	False	False	92412885	AC	GT	-0.08158835329156149	0.05511576198314029	0.13975363235471486	7.0	1.4803089054002205	0.0016224534242638294	3.1817023796016946	18.0	0.12860913636296134	False	False										TRIP11	-
chr14	ENSG00000100815.8	92414638	-0.0682723513126701	0.0396648037798479	False	False	92414666	GTTT	AAAC	-0.08499733212578636	0.05484897870741953	0.12218132613874587	4.0	1.5496611628666224	0.0016224534242638294	3.1817023796016946	18.0	0.12860913636296134	False	False										TRIP11	-
chr14	ENSG00000140092.10	92436778	-0.01152043063099	0.0297653539805016	False	False	92436788	A	T	-0.08160615495089289	0.05679023933746826	0.1517401396660517	26.0	1.4369750137159916	0.007543534350575799	2.68861949123248	16.0	0.35254062748222026	False	False										FBLN5	-
chr14	ENSG00000140092.10	92504974	0.00385244135036282	0.0233760900829174	False	False	92504984	A	T	0.07285739617484949	0.05664524009335881	0.19933129288772236	24.0	1.2862050907502713	0.007543534350575799	2.68861949123248	16.0	0.35254062748222026	False	False										FBLN5	-
chr14	ENSG00000140092.10	92507526	-0.0104189487022783	0.0271000288108369	False	False	92507537	T	A	-0.08920874725248942	0.0562082626305202	0.11349397425849655	20.0	1.5871109171065265	0.007543534350575799	2.68861949123248	16.0	0.35254062748222026	False	False										FBLN5	-
chr14	ENSG00000140092.10	92346861	0.00434223300123536	0.0237075686504887	False	False	92346906	GT	AC	0.06043582000921657	0.05734348800028637	0.2927562695961039	31.0	1.0539264721552124	0.007543534350575799	2.68861949123248	16.0	0.35254062748222026	False	False										FBLN5	-
chr14	ENSG00000140092.10	92372225	-0.019297025336118	0.034446847244031	False	False	92372246	GTTT	AAAC	-0.08927690017034391	0.054745487338919104	0.1038915057965967	3.0	1.630762726024289	0.007543534350575799	2.68861949123248	16.0	0.35254062748222026	False	False										FBLN5	-
chr14	ENSG00000140092.10	92395425	-0.0125209361408539	0.036398089390475	False	False	92395472	AC	GT	-0.10175944171137427	0.058216795345942374	0.0815255384047961	42.0	1.747939595552931	0.007543534350575799	2.68861949123248	16.0	0.35254062748222026	False	False										FBLN5	-
chr14	ENSG00000140092.10	92412627	-0.0515339174253603	0.0533566360973828	True	False	92412638	A	T	-0.15567426148769972	0.057906356573785324	0.007593753896094449	43.0	2.6883794923159563	0.007543534350575799	2.68861949123248	16.0	0.35254062748222026	False	False										FBLN5	-
chr14	ENSG00000140092.10	92412863	-0.0241575788153647	0.0422812452799986	False	False	92412885	AC	GT	-0.12125826381927285	0.054892066277659766	0.02786544495835637	7.0	2.2090307769781132	0.007543534350575799	2.68861949123248	16.0	0.35254062748222026	False	False										FBLN5	-
chr14	ENSG00000140092.10	92414638	-0.0008992963975788561	0.0220223216712652	False	False	92414666	GTTT	AAAC	-0.06221748087545119	0.05494153876659212	0.2582755831981834	4.0	1.1324306212057405	0.007543534350575799	2.68861949123248	16.0	0.35254062748222026	False	False										FBLN5	-
chr14	ENSG00000140092.10	92240974	0.00247923629364327	0.0152555463815415	False	False	92240997	AAAC	GTTT	0.036534274568710265	0.05501143811591394	0.5070763454431761	4.0	0.6641214231071243	0.007543534350575799	2.68861949123248	16.0	0.35254062748222026	False	False										FBLN5	-
chr14	ENSG00000140092.10	92287048	-0.0249499513918667	0.0370519796443492	False	False	92287059	A	T	-0.08084720224371364	0.059779683331131664	0.17734024581818775	56.0	1.3524193796056891	0.007543534350575799	2.68861949123248	16.0	0.35254062748222026	False	False										FBLN5	-
chr14	ENSG00000140092.10	92289865	0.0244202081865989	0.0286585831561476	False	False	92289886	A	T	0.08370296638229803	0.058617102899360465	0.1543826626875029	45.0	1.4279615034200412	0.007543534350575799	2.68861949123248	16.0	0.35254062748222026	False	False										FBLN5	-
chr14	ENSG00000140092.10	92311577	0.0124531546190046	0.0388915832212074	False	False	92311617	AAAT	ATTT	0.0793605112270129	0.05680057130159534	0.1633657574634753	26.0	1.3971780460733487	0.007543534350575799	2.68861949123248	16.0	0.35254062748222026	False	False										FBLN5	-
chr14	ENSG00000140092.10	92324310	-0.00647914518557858	0.0212263027777346	False	False	92324328	GTTT	AAAC	-0.04010234703239484	0.0551713462260786	0.4678245821597431	6.0	0.726869104626617	0.007543534350575799	2.68861949123248	16.0	0.35254062748222026	False	False										FBLN5	-
chr14	ENSG00000140092.10	92328258	-0.0192138910206781	0.0369692631461848	False	False	92328317	AT	AT	-0.11716062803706702	0.058724001455843174	0.046979917312211066	48.0	1.995106347192035	0.007543534350575799	2.68861949123248	16.0	0.35254062748222026	False	False										FBLN5	-
chr14	ENSG00000165934.8	92504974	-0.0346438487725873	0.0365006500594061	False	False	92504984	A	T	-0.1005286659971182	0.05650846317753281	0.07621924602308232	24.0	1.7790019466869411	7.454707857712417e-13	7.474028426442018	17.0	5.424921956235805e-10	False	False										CPSF2	+
chr14	ENSG00000165934.8	92507526	0.019783244697047002	0.03222072951644	False	False	92507537	T	A	0.05325592847378528	0.056353180132894275	0.3453658068726606	20.0	0.9450385647836567	7.454707857712417e-13	7.474028426442018	17.0	5.424921956235805e-10	False	False										CPSF2	+
chr14	ENSG00000165934.8	92516488	-0.0029406213298547802	0.017787179523654	False	False	92516538	GT	AC	-0.04737356955675039	0.05728953888925039	0.4089339136881603	30.0	0.8269148342829375	7.454707857712417e-13	7.474028426442018	17.0	5.424921956235805e-10	False	False										CPSF2	+
chr14	ENSG00000165934.8	92521219	0.0409976826957248	0.0347093526799381	False	False	92521243	GTTTTT	AAAAAC	0.11338300226839018	0.05519729749368903	0.040764059764497484	10.0	2.0541404636948717	7.454707857712417e-13	7.474028426442018	17.0	5.424921956235805e-10	False	False										CPSF2	+
chr14	ENSG00000165934.8	92543992	0.0397514783068199	0.0351510938190184	False	False	92544007	T	A	0.11282675639460454	0.0558951924701086	0.044379341870001934	18.0	2.018541334390101	7.454707857712417e-13	7.474028426442018	17.0	5.424921956235805e-10	False	False										CPSF2	+
chr14	ENSG00000165934.8	92557796	-0.0122060724252758	0.0286071615186693	False	False	92557821	AAAG	CTTT	-0.05681754177263575	0.05924322529007711	0.3383465314770938	50.0	0.9590555121608538	7.454707857712417e-13	7.474028426442018	17.0	5.424921956235805e-10	False	False										CPSF2	+
chr14	ENSG00000165934.8	92568645	-0.0522630337358468	0.0374506280753874	False	False	92568666	A	T	-0.0864207081664199	0.05569255620143545	0.12171139430712605	14.0	1.551746123015852	7.454707857712417e-13	7.474028426442018	17.0	5.424921956235805e-10	False	False										CPSF2	+
chr14	ENSG00000165934.8	92594580	-0.302496410734236	0.0387809301338994	False	False	92594598	A	T	-0.3746852348207796	0.05257397100308396	7.2007785090925085e-12	23.0	7.126820129276534	7.454707857712417e-13	7.474028426442018	17.0	5.424921956235805e-10	False	False										CPSF2	+
chr14	ENSG00000165934.8	92603365	-0.2820013976215	0.0407023171031199	False	False	92603375	A	T	-0.32228152816633715	0.055115736981920516	1.3233226203830956e-08	39.0	5.847359498650166	7.454707857712417e-13	7.474028426442018	17.0	5.424921956235805e-10	False	False										CPSF2	+
chr14	ENSG00000165934.8	92610116	-0.151495755329434	0.0476410503904741	False	False	92610135	T	A	-0.15311091082074574	0.055070735117857636	0.00575107358570556	12.0	2.780259070322395	7.454707857712417e-13	7.474028426442018	17.0	5.424921956235805e-10	False	False										CPSF2	+
chr14	ENSG00000165934.8	92716086	-0.00225516762345887	0.0145919183649232	False	False	92716113	A	T	-0.03013275696882641	0.05640763875624996	0.5935836653954024	20.0	0.5341963895889491	7.454707857712417e-13	7.474028426442018	17.0	5.424921956235805e-10	False	False										CPSF2	+
chr14	ENSG00000165934.8	92719088	-0.00959350863439534	0.0231061308400952	False	False	92719164	GT	AC	-0.03354061250616678	0.06116457284416085	0.5838983667743566	67.0	0.548366659759462	7.454707857712417e-13	7.474028426442018	17.0	5.424921956235805e-10	False	False										CPSF2	+
chr14	ENSG00000165934.8	92719223	0.00168622646489201	0.0167904109140837	False	False	92719293	AG	CT	0.03236364889765639	0.05649373270196208	0.5671430061102631	21.0	0.5728714912217576	7.454707857712417e-13	7.474028426442018	17.0	5.424921956235805e-10	False	False										CPSF2	+
chr14	ENSG00000165934.8	92719773	-0.0030559927840637397	0.0147662373690943	False	False	92719791	AC	GT	-0.024385544822358628	0.0555390349103844	0.660903210141558	10.0	0.43907037386778835	7.454707857712417e-13	7.474028426442018	17.0	5.424921956235805e-10	False	False										CPSF2	+
chr14	ENSG00000165934.8	92686053	0.0198345449154085	0.0201081168869906	False	False	92686074	AAAT	ATTT	0.02543283171718634	0.055709795158639136	0.6483213458188851	12.0	0.4565235187952827	7.454707857712417e-13	7.474028426442018	17.0	5.424921956235805e-10	False	False										CPSF2	+
chr14	ENSG00000165934.8	92688569	-0.0107125383074122	0.0211081250347327	False	False	92688585	A	T	-0.01751718754877081	0.057630197768344965	0.7613695348706864	33.0	0.30395848404311093	7.454707857712417e-13	7.474028426442018	17.0	5.424921956235805e-10	False	False										CPSF2	+
chr14	ENSG00000183648.5	92504974	0.0130097383040885	0.0331438477606041	False	False	92504984	A	T	0.1045089840798466	0.056485164259658875	0.0652357944302628	24.0	1.8502023575504736	5.7177577828390074e-05	4.078698971915062	12.0	0.005984608862451482	False	False										NDUFB1	-
chr14	ENSG00000183648.5	92507526	0.0337737399569493	0.0316485700128531	False	False	92507537	T	A	0.05231315126330853	0.05635599240217005	0.3539844451619777	20.0	0.9282624443908144	5.7177577828390074e-05	4.078698971915062	12.0	0.005984608862451482	False	False										NDUFB1	-
chr14	ENSG00000183648.5	92516488	0.0049776367090234	0.0219038598800897	False	False	92516538	GT	AC	0.04013797820184333	0.05730771460839914	0.4842169725067743	30.0	0.7003939779507561	5.7177577828390074e-05	4.078698971915062	12.0	0.005984608862451482	False	False										NDUFB1	-
chr14	ENSG00000183648.5	92521219	-0.0136307303678972	0.0372533070552617	False	False	92521243	GTTTTT	AAAAAC	-0.10591055574807316	0.05524309224961793	0.05609516688694965	10.0	1.9171728343792278	5.7177577828390074e-05	4.078698971915062	12.0	0.005984608862451482	False	False										NDUFB1	-
chr14	ENSG00000183648.5	92543992	-0.0104274528701854	0.0332710597921625	False	False	92544007	T	A	-0.09973813963031856	0.05597389489592345	0.07573082495773564	18.0	1.781868848250945	5.7177577828390074e-05	4.078698971915062	12.0	0.005984608862451482	False	False										NDUFB1	-
chr14	ENSG00000183648.5	92557796	0.004759816357406329	0.0211094710611025	False	False	92557821	AAAG	CTTT	0.0572389254794417	0.059241797001837335	0.33477035706577285	50.0	0.9661915805434882	5.7177577828390074e-05	4.078698971915062	12.0	0.005984608862451482	False	False										NDUFB1	-
chr14	ENSG00000183648.5	92568645	-0.0228479005071888	0.0332443633860607	False	False	92568666	A	T	-0.03399020998946852	0.05586939752742754	0.5433624768907253	14.0	0.6083869075692461	5.7177577828390074e-05	4.078698971915062	12.0	0.005984608862451482	False	False										NDUFB1	-
chr14	ENSG00000183648.5	92594580	-0.0198471778251678	0.0626519982467396	False	False	92594598	A	T	0.0953331660732172	0.0564465312673046	0.09223878170872453	23.0	1.6889109734974417	5.7177577828390074e-05	4.078698971915062	12.0	0.005984608862451482	False	False										NDUFB1	-
chr14	ENSG00000183648.5	92603365	-0.0600502194252358	0.0416498286676727	False	False	92603375	A	T	0.02637468911051269	0.05820199704693945	0.650768242618213	39.0	0.4531578029743844	5.7177577828390074e-05	4.078698971915062	12.0	0.005984608862451482	False	False										NDUFB1	-
chr14	ENSG00000183648.5	92610116	-0.037237991461289005	0.0513112905616494	False	False	92610135	T	A	-0.02081780683285222	0.05571574425718916	0.7089157027290155	12.0	0.37364316155870136	5.7177577828390074e-05	4.078698971915062	12.0	0.005984608862451482	False	False										NDUFB1	-
chr14	ENSG00000183648.5	92686053	0.004520176264947389	0.0200085547778598	False	False	92686074	AAAT	ATTT	-0.045749680263187716	0.05566947061782602	0.41179360605100296	12.0	0.8218091488108767	5.7177577828390074e-05	4.078698971915062	12.0	0.005984608862451482	False	False										NDUFB1	-
chr14	ENSG00000066455.8	93162026	-0.009935931482332329	0.0316623699328096	False	False	93162052	CCTT	AAGG	-0.10051159246235017	0.05502008028713986	0.06863882183798088	7.0	1.8268165356684019	0.005718765609341512	2.7828590752252698	19.0	0.3259915861163437	False	False										GOLGA5	+
chr14	ENSG00000066455.8	93171848	-0.00299085459223693	0.0246458839931953	False	False	93171866	AAAC	GTTT	-0.07526452669864235	0.05548366705312485	0.17588216635246612	11.0	1.3565168038835211	0.005718765609341512	2.7828590752252698	19.0	0.3259915861163437	False	False										GOLGA5	+
chr14	ENSG00000066455.8	93181560	-0.007907124172940129	0.0283990733210744	False	False	93181579	GT	AC	-0.08695199270248488	0.05568997191385385	0.1194276540751756	14.0	1.5613581712159934	0.005718765609341512	2.7828590752252698	19.0	0.3259915861163437	False	False										GOLGA5	+
chr14	ENSG00000066455.8	93190085	-0.00550541323139489	0.0308084114090694	False	False	93190096	T	A	-0.0925372110292543	0.05758335138247751	0.10910692353358012	35.0	1.6070132913002555	0.005718765609341512	2.7828590752252698	19.0	0.3259915861163437	False	False										GOLGA5	+
chr14	ENSG00000066455.8	93212170	0.0236730614152675	0.0387719154584621	False	False	93212185	T	A	0.09952151683447244	0.05660558675662127	0.07971077941733902	25.0	1.7581571455547398	0.005718765609341512	2.7828590752252698	19.0	0.3259915861163437	False	False										GOLGA5	+
chr14	ENSG00000066455.8	93222807	-0.0144572838280319	0.038825284026914	False	False	93222847	AAAC	GTTT	-0.1043680465982172	0.05533761592601778	0.060188820558931974	11.0	1.8860235456791166	0.005718765609341512	2.7828590752252698	19.0	0.3259915861163437	False	False										GOLGA5	+
chr14	ENSG00000066455.8	93273648	-0.111273148006628	0.0467250857631871	True	False	93273678	AAAAT	ATTTT	-0.13081788262263366	0.05490892296172225	0.01777064676879836	8.0	2.3824521692736274	0.005718765609341512	2.7828590752252698	19.0	0.3259915861163437	False	False										GOLGA5	+
chr14	ENSG00000066455.8	93282868	0.0110306058153042	0.0185786647292807	False	False	93282925	CTCTT	AAGAG	0.002275872851329465	0.05513164186159264	0.9670971579477357	5.0	0.041280701507911154	0.005718765609341512	2.7828590752252698	19.0	0.3259915861163437	False	False										GOLGA5	+
chr14	ENSG00000066455.8	93311394	-0.0177318990909274	0.0315690969856119	False	False	93311422	GTTTTT	AAAAAC	-0.08753637768176904	0.05475397825446003	0.11083652685857606	3.0	1.5987217819125077	0.005718765609341512	2.7828590752252698	19.0	0.3259915861163437	False	False										GOLGA5	+
chr14	ENSG00000066455.8	93317498	-0.0144873851617075	0.0433384315451232	False	False	93317508	A	T						0.005718765609341512	2.7828590752252698	19.0	0.3259915861163437	False	False										GOLGA5	+
chr14	ENSG00000066455.8	93317860	-0.00182080576457805	0.0163477638665704	False	False	93317870	A	T	-0.017996325281247318	0.0586115446762377	0.7590294581129919	43.0	0.3070440368131671	0.005718765609341512	2.7828590752252698	19.0	0.3259915861163437	False	False										GOLGA5	+
chr14	ENSG00000066455.8	93342492	-0.0070691062416184	0.021816198747569997	False	False	93342528	AC	GT	-0.060675851343545466	0.055538970254368214	0.2754313041916342	11.0	1.0924914715856338	0.005718765609341512	2.7828590752252698	19.0	0.3259915861163437	False	False										GOLGA5	+
chr14	ENSG00000066455.8	93350251	0.0253375496623332	0.0359065684562665	False	False	93350273	ATTT	AAAT	0.06864476997764454	0.05483531773558245	0.211513886772422	3.0	1.2518350000022191	0.005718765609341512	2.7828590752252698	19.0	0.3259915861163437	False	False										GOLGA5	+
chr14	ENSG00000066455.8	93351291	-0.0167349893711555	0.0297472140968292	False	False	93351305	A	T	-0.07051643410029346	0.054828142169708965	0.1992946116219265	3.0	1.2861357563789904	0.005718765609341512	2.7828590752252698	19.0	0.3259915861163437	False	False										GOLGA5	+
chr14	ENSG00000066455.8	93355640	0.0190509441442323	0.0367538049320718	False	False	93355735	ATCC	ATGG	0.12585903250096225	0.05971428057109041	0.03595983447941188	58.0	2.107687328680547	0.005718765609341512	2.7828590752252698	19.0	0.3259915861163437	False	False										GOLGA5	+
chr14	ENSG00000066455.8	93362510	-0.00158646427595089	0.0152247222137497	False	False	93362585	AGAT	ATCT	-0.022263648910549112	0.055887843320830605	0.6906282864047698	14.0	0.3983629996731502	0.005718765609341512	2.7828590752252698	19.0	0.3259915861163437	False	False										GOLGA5	+
chr14	ENSG00000066455.8	93368703	0.00562215577578176	0.0204393337645445	False	False	93368754	CCT	AGG	0.001913859577393611	0.059549024357417275	0.9743837564930232	52.0	0.032139226428068685	0.005718765609341512	2.7828590752252698	19.0	0.3259915861163437	False	False										GOLGA5	+
chr14	ENSG00000066455.8	93377042	0.00721301323076748	0.0200212264769346	False	False	93377079	ATTT	AAAT	0.05870662547803784	0.055718292664626745	0.29284345941373235	13.0	1.0536328855479855	0.005718765609341512	2.7828590752252698	19.0	0.3259915861163437	False	False										GOLGA5	+
chr14	ENSG00000066455.8	93404300	0.0014769477835093199	0.0136556232503219	False	False	93404327	GTTT	AAAC	0.005856057696158806	0.05504724435313284	0.9153436002131958	4.0	0.10638239506762026	0.005718765609341512	2.7828590752252698	19.0	0.3259915861163437	False	False										GOLGA5	+
chr14	ENSG00000100599.11	93162026	0.0255915570348509	0.0333663897461835	False	False	93162052	CCTT	AAGG	0.0964852584332177	0.05504211884370476	0.08055023686616007	7.0	1.7529350333913036	0.03758572457195261	2.088082430701315	28.0	1.0	False	False										RIN3	+
chr14	ENSG00000100599.11	93171848	0.0680027077366813	0.0332405295945938	True	False	93171866	AAAC	GTTT	0.017505875454215173	0.055632961929213166	0.7532174192658717	11.0	0.31466732755465143	0.03758572457195261	2.088082430701315	28.0	1.0	False	False										RIN3	+
chr14	ENSG00000100599.11	93181560	0.0465421617739915	0.030675798159505004	False	False	93181579	GT	AC	-0.0013309221820660164	0.05590164992662738	0.9810203739592294	14.0	0.02380828086135011	0.03758572457195261	2.088082430701315	28.0	1.0	False	False										RIN3	+
chr14	ENSG00000100599.11	93190085	0.0451805238810973	0.0340748721311293	False	False	93190096	T	A	0.004883237576207962	0.05783080366735314	0.9327630515775324	35.0	0.08444007806456727	0.03758572457195261	2.088082430701315	28.0	1.0	False	False										RIN3	+
chr14	ENSG00000100599.11	93212170	0.00658671771082997	0.0230797413894289	False	False	93212185	T	A	0.04240013138472015	0.05683685358206068	0.4562362647370104	25.0	0.7459971605131717	0.03758572457195261	2.088082430701315	28.0	1.0	False	False										RIN3	+
chr14	ENSG00000100599.11	93222807	0.0024670767034990103	0.0146380562160539	False	False	93222847	AAAC	GTTT	0.012836974809357379	0.05563690369594873	0.8176724249285537	11.0	0.23072769972086205	0.03758572457195261	2.088082430701315	28.0	1.0	False	False										RIN3	+
chr14	ENSG00000100599.11	92882108	0.0271312499247254	0.0394530813002524	False	False	92882123	T	A	0.09204878291590313	0.055234521578829326	0.09657564096336252	9.0	1.6665081960478902	0.03758572457195261	2.088082430701315	28.0	1.0	False	False										RIN3	+
chr14	ENSG00000100599.11	92882446	0.0040188040109597	0.0258757599219339	False	False	92882496	GT	AC	0.07939400855818772	0.057361886861008786	0.16735289585240132	32.0	1.3840899053855056	0.03758572457195261	2.088082430701315	28.0	1.0	False	False										RIN3	+
chr14	ENSG00000100599.11	92889457	-0.00728495683656142	0.0246172157873428	False	False	92889496	AATTT	AAATT	-0.019150354682218988	0.05642291579210198	0.7345297426602178	20.0	0.3394073917197245	0.03758572457195261	2.088082430701315	28.0	1.0	False	False										RIN3	+
chr14	ENSG00000100599.11	92891044	-0.0108155806372247	0.0236625746018306	False	False	92891055	A	T	-0.06729008213991547	0.059625978424005924	0.26005949400301004	54.0	1.1285363178681846	0.03758572457195261	2.088082430701315	28.0	1.0	False	False										RIN3	+
chr14	ENSG00000100599.11	92911248	-0.00399633189990286	0.0208374580366691	False	False	92911316	AC	GT	-0.051604884176371435	0.059469788978666976	0.3862692563060455	52.0	0.8677495760895193	0.03758572457195261	2.088082430701315	28.0	1.0	False	False										RIN3	+
chr14	ENSG00000100599.11	92912521	0.00434524990174529	0.0236497334344927	False	False	92912533	T	A	0.005337703987276985	0.059548285101822016	0.9286396518446458	52.0	0.08963656935124176	0.03758572457195261	2.088082430701315	28.0	1.0	False	False										RIN3	+
chr14	ENSG00000100599.11	92922065	0.00509840674958081	0.0182020307641729	False	False	92922075	T	A	0.045514726036113805	0.057388963236548025	0.4283448175241674	31.0	0.7930919722056916	0.03758572457195261	2.088082430701315	28.0	1.0	False	False										RIN3	+
chr14	ENSG00000100599.11	92935237	0.0038291137770209995	0.0162232830611029	False	False	92935279	GT	AC	-0.0004089286943649677	0.05976142546998624	0.9945452413952912	54.0	0.006842686417684974	0.03758572457195261	2.088082430701315	28.0	1.0	False	False										RIN3	+
chr14	ENSG00000100599.11	92942796	-0.0491029515481846	0.0546285861472176	False	False	92942807	T	A	-0.10666485049633148	0.05798846383245801	0.0668623619525459	40.0	1.839415005103614	0.03758572457195261	2.088082430701315	28.0	1.0	False	False										RIN3	+
chr14	ENSG00000100599.11	92985134	-0.0542520174490177	0.0406700797034899	False	False	92985170	GT	AC	0.0032614728485946772	0.06154541815143569	0.9577776073250504	70.0	0.052992943204474695	0.03758572457195261	2.088082430701315	28.0	1.0	False	False										RIN3	+
chr14	ENSG00000100599.11	93003350	0.006374165291265639	0.016230791595123	False	False	93003364	AT	AT	0.005956590760748677	0.0551308065686266	0.9140261049326746	5.0	0.10804468738061972	0.03758572457195261	2.088082430701315	28.0	1.0	False	False										RIN3	+
chr14	ENSG00000100599.11	93012260	0.033137046017313	0.0306034681032119	False	False	93012278	CTTTT	AAAAG	-0.016689856430116175	0.056157772585301184	0.7665116491507171	17.0	0.2971958406071932	0.03758572457195261	2.088082430701315	28.0	1.0	False	False										RIN3	+
chr14	ENSG00000100599.11	93027839	0.0373148908596241	0.0288088691099531	False	False	93027854	T	A	0.078667066791324	0.0561690049704716	0.1623352485441864	19.0	1.4005422889844634	0.03758572457195261	2.088082430701315	28.0	1.0	False	False										RIN3	+
chr14	ENSG00000100599.11	93072893	-0.024759219953672997	0.0291180301171922	False	False	93072911	AAAT	ATTT	-0.08524271235645857	0.054847824740439005	0.12110292656519805	4.0	1.5541676039088124	0.03758572457195261	2.088082430701315	28.0	1.0	False	False										RIN3	+
chr14	ENSG00000100599.11	93074887	0.0286166379204963	0.0359522531197659	False	False	93074897	T	A	0.09632346371045064	0.0570872425126095	0.09257086396569016	30.0	1.6873027925490462	0.03758572457195261	2.088082430701315	28.0	1.0	False	False										RIN3	+
chr14	ENSG00000100599.11	93076189	-0.0178139506663348	0.034272343793689	False	False	93076243	GT	AC	-0.08197597553076827	0.059774153464778226	0.17134734110540842	56.0	1.3714284649647512	0.03758572457195261	2.088082430701315	28.0	1.0	False	False										RIN3	+
chr14	ENSG00000100599.11	93108427	0.0129295032736468	0.0289820428737527	False	False	93108466	T	A	0.09377134260959398	0.05548227111231213	0.09197402008874007	12.0	1.690113629627268	0.03758572457195261	2.088082430701315	28.0	1.0	False	False										RIN3	+
chr14	ENSG00000100599.11	93138996	-0.000782788228859165	0.0154564331435436	False	False	93139034	GT	AC	-0.013873285688283336	0.05669934051869298	0.8068643292836669	23.0	0.24468160584177356	0.03758572457195261	2.088082430701315	28.0	1.0	False	False										RIN3	+
chr14	ENSG00000100599.11	93149512	-0.0120280666599403	0.0290006826747068	False	False	93149533	A	T	0.03285230490265529	0.05869032482276786	0.5760774606120116	44.0	0.5597567401758667	0.03758572457195261	2.088082430701315	28.0	1.0	False	False										RIN3	+
chr14	ENSG00000100599.11	93154538	0.00259326456386498	0.0265747428273299	False	False	93154554	CGG	CCG	0.019374972772157214	0.055037855028623316	0.725040503117975	4.0	0.35202993943134137	0.03758572457195261	2.088082430701315	28.0	1.0	False	False										RIN3	+
chr14	ENSG00000100599.11	93158289	0.0525492791510324	0.0392266930043996	False	False	93158323	AC	GT	0.11520819755392545	0.060565092060270574	0.05821024820758219	65.0	1.9022211249885905	0.03758572457195261	2.088082430701315	28.0	1.0	False	False										RIN3	+
chr14	ENSG00000100600.10	93162026	-0.0140723659040544	0.0250493769838984	False	False	93162052	CCTT	AAGG	-0.07225826041943757	0.055155569357918925	0.19108799326488626	7.0	1.3100809448731243	0.041021807649654116	2.051450221021295	18.0	1.0	False	False										LGMN	-
chr14	ENSG00000100600.10	93171848	-0.00382027811176169	0.0193984988018241	False	False	93171866	AAAC	GTTT	-0.05522359698544885	0.05555658021112698	0.32096380326752744	11.0	0.9940064124823248	0.041021807649654116	2.051450221021295	18.0	1.0	False	False										LGMN	-
chr14	ENSG00000100600.10	93181560	-0.0412792366231514	0.0403843950103125	False	False	93181579	GT	AC	-0.09446556574502554	0.05565171428425608	0.09058534861150837	14.0	1.6974421535789048	0.041021807649654116	2.051450221021295	18.0	1.0	False	False										LGMN	-
chr14	ENSG00000100600.10	93190085	-0.018263516926125	0.027583353408512996	False	False	93190096	T	A	-0.04030278515362103	0.057784505842087476	0.4860525653473866	35.0	0.6974669864575775	0.041021807649654116	2.051450221021295	18.0	1.0	False	False										LGMN	-
chr14	ENSG00000100600.10	93212170	0.00868196096119307	0.0191016121516968	False	False	93212185	T	A	0.014017941292130572	0.05688242280085797	0.8055074923267572	25.0	0.24643713474031448	0.041021807649654116	2.051450221021295	18.0	1.0	False	False										LGMN	-
chr14	ENSG00000100600.10	93222807	0.0137433873229163	0.0220811139322142	False	False	93222847	AAAC	GTTT	0.03818274758183445	0.055600913132218786	0.4927463663302771	11.0	0.6867287861088901	0.041021807649654116	2.051450221021295	18.0	1.0	False	False										LGMN	-
chr14	ENSG00000100600.10	93282868	0.0260955768448628	0.0387855190738828	False	False	93282925	CTCTT	AAGAG	0.11106742368874943	0.05479067731238578	0.04345584016476135	5.0	2.0271226627753687	0.041021807649654116	2.051450221021295	18.0	1.0	False	False										LGMN	-
chr14	ENSG00000100600.10	93311394	-0.00988416415503095	0.0232230802846642	False	False	93311422	GTTTTT	AAAAAC	-0.0044624031325511	0.05496442373032656	0.9353422120716804	3.0	0.08118711758800763	0.041021807649654116	2.051450221021295	18.0	1.0	False	False										LGMN	-
chr14	ENSG00000100600.10	93072893	0.00238724657234398	0.0168470107332009	False	False	93072911	AAAT	ATTT	0.03552715887723256	0.055013436953169285	0.5188637873509708	4.0	0.6457905712648965	0.041021807649654116	2.051450221021295	18.0	1.0	False	False										LGMN	-
chr14	ENSG00000100600.10	93074887	0.00246588477891378	0.0167483940846143	False	False	93074897	T	A	0.035245193137386166	0.05731829919178664	0.5390787771539793	30.0	0.6149029827185902	0.041021807649654116	2.051450221021295	18.0	1.0	False	False										LGMN	-
chr14	ENSG00000100600.10	93076189	0.00444387115209124	0.0236666106558814	False	False	93076243	GT	AC	0.07662061816943096	0.05979970407494373	0.20116040106581087	56.0	1.2812875808449904	0.041021807649654116	2.051450221021295	18.0	1.0	False	False										LGMN	-
chr14	ENSG00000100600.10	93100202	0.0101405896453568	0.0276440608283905	False	False	93100240	GT	AC	0.08067225748502027	0.055894441923711104	0.14992128613295144	16.0	1.4432965910121758	0.041021807649654116	2.051450221021295	18.0	1.0	False	False										LGMN	-
chr14	ENSG00000100600.10	93108427	-0.000451794449576024	0.0168211466523582	False	False	93108466	T	A	-0.02413432594458328	0.055711589121628415	0.6651586650217021	12.0	0.43320117636374916	0.041021807649654116	2.051450221021295	18.0	1.0	False	False										LGMN	-
chr14	ENSG00000100600.10	93138996	0.00443740800069452	0.0164801479818476	False	False	93139034	GT	AC	0.013594896773198972	0.056699557345332725	0.8106659169501903	23.0	0.2397707744065492	0.041021807649654116	2.051450221021295	18.0	1.0	False	False										LGMN	-
chr14	ENSG00000100600.10	93149512	-0.015952245362932	0.0375266190573186	False	False	93149533	A	T	-0.1116806020467286	0.058354666011071615	0.05662678813676991	44.0	1.9138247149857641	0.041021807649654116	2.051450221021295	18.0	1.0	False	False										LGMN	-
chr14	ENSG00000100600.10	93154538	-0.011297035421948	0.025219843206254	False	False	93154554	CGG	CCG	-0.07526501414662526	0.0548920477114499	0.17126113066344806	4.0	1.371146045457615	0.041021807649654116	2.051450221021295	18.0	1.0	False	False										LGMN	-
chr14	ENSG00000100600.10	93158289	-0.0031442255823125103	0.0187789807002814	False	False	93158323	AC	GT	-0.02018117749101523	0.06095865867285456	0.7408543800213809	65.0	0.3310633457228955	0.041021807649654116	2.051450221021295	18.0	1.0	False	False										LGMN	-
chr14	ENSG00000100604.8	93311394	-0.00238682038850251	0.0172375558780348	False	False	93311422	GTTTTT	AAAAAC	-0.020473412167774548	0.05495345021027073	0.7097149964522639	3.0	0.3725591767111302	0.2332655370605107	1.1942477887543959	15.0	1.0	False	False										CHGA	+
chr14	ENSG00000100604.8	93317498	-0.0009581482191173189	0.0387782926087543	False	False	93317508	A	T						0.2332655370605107	1.1942477887543959	15.0	1.0	False	False										CHGA	+
chr14	ENSG00000100604.8	93317860	-0.000979755812248148	0.0211588274341654	False	False	93317870	A	T	-0.06582296304388298	0.058493907737406085	0.2613908633724419	43.0	1.12529604517754	0.2332655370605107	1.1942477887543959	15.0	1.0	False	False										CHGA	+
chr14	ENSG00000100604.8	93342492	-0.0024670577490431603	0.017399706599551	False	False	93342528	AC	GT	0.03696596585268207	0.055603458847593615	0.5066437442575407	11.0	0.6648141431993284	0.2332655370605107	1.1942477887543959	15.0	1.0	False	False										CHGA	+
chr14	ENSG00000100604.8	93350251	0.00111276631683944	0.0166286262202517	False	False	93350273	ATTT	AAAT	0.029700989488120826	0.05494072200298925	0.5891464585234172	3.0	0.5406006402046343	0.2332655370605107	1.1942477887543959	15.0	1.0	False	False										CHGA	+
chr14	ENSG00000100604.8	93351291	-0.00210081301660038	0.0174048409922392	False	False	93351305	A	T	-0.033790748197995574	0.05493358212536791	0.5388980940409175	3.0	0.6151200575429299	0.2332655370605107	1.1942477887543959	15.0	1.0	False	False										CHGA	+
chr14	ENSG00000100604.8	93355640	-0.00490935986044014	0.0210374556629861	False	False	93355735	ATCC	ATGG	-0.04196867676047511	0.060139892176942385	0.48585793802960203	58.0	0.6978508813583455	0.2332655370605107	1.1942477887543959	15.0	1.0	False	False										CHGA	+
chr14	ENSG00000100604.8	93362510	0.00467475870581884	0.021039396281264	False	False	93362585	AGAT	ATCT	0.06661220195532205	0.05577753844936886	0.2332655370605107	14.0	1.1942477887543959	0.2332655370605107	1.1942477887543959	15.0	1.0	True	False	93407062.0	0.2543979402690089	0.4251307590050356	chr14:93407062						CHGA	+
chr14	ENSG00000100604.8	93364249	0.015402759433199	0.0306777376207696	True	False	93364260	A	T	0.048056990206793014	0.056730560851195336	0.3975876576690842	24.0	0.8471093795960671	0.2332655370605107	1.1942477887543959	15.0	1.0	False	False										CHGA	+
chr14	ENSG00000100604.8	93368703	-0.00585344789815773	0.0211298128065205	False	False	93368754	CCT	AGG	-0.05255376842808907	0.059466842224878615	0.37758446920854427	52.0	0.8837491022199027	0.2332655370605107	1.1942477887543959	15.0	1.0	False	False										CHGA	+
chr14	ENSG00000100604.8	93377042	0.0016565222325491198	0.0154477312369352	False	False	93377079	ATTT	AAAT	0.00530057781468306	0.05581377312669426	0.9243987110504196	13.0	0.09496899273681127	0.2332655370605107	1.1942477887543959	15.0	1.0	False	False										CHGA	+
chr14	ENSG00000100604.8	93404300	0.000288455954628776	0.0152620188659475	False	False	93404327	GTTT	AAAC	-0.024309790251208246	0.05503192005135946	0.6589668163944499	4.0	0.4417398162470204	0.2332655370605107	1.1942477887543959	15.0	1.0	False	False										CHGA	+
chr14	ENSG00000100604.8	93421083	0.0015418478857422199	0.0186553021356758	False	False	93421098	CT	AG	0.051449474001347806	0.05472708569605859	0.34784263276079874	1.0	0.9401098806372795	0.2332655370605107	1.1942477887543959	15.0	1.0	False	False										CHGA	+
chr14	ENSG00000100604.8	93450166	0.007922661184906579	0.0191001961489477	False	False	93450177	A	T	0.0611008370965573	0.057917469661059415	0.2922992851313337	37.0	1.0549638555366345	0.2332655370605107	1.1942477887543959	15.0	1.0	False	False										CHGA	+
chr14	ENSG00000100604.8	93467642	0.000362225970544771	0.0136791748555862	False	False	93467672	AAAC	GTTT	0.01871461575438819	0.05512212920540422	0.7344408000373486	5.0	0.3395118444109992	0.2332655370605107	1.1942477887543959	15.0	1.0	False	False										CHGA	+
chr14	ENSG00000100604.8	93498696	0.0089261733377413	0.0197256764797674	False	False	93498718	AAT	ATT	-0.008490265446470038	0.054962989893052816	0.8773314092263599	3.0	0.15447240885167324	0.2332655370605107	1.1942477887543959	15.0	1.0	False	False										CHGA	+
chr14	ENSG00000196405.8	100362697	0.007487709481733191	0.0175277218846082	False	False	100362707	T	A	-0.007063248073461124	0.05634221148768219	0.9003158754879206	19.0	0.12536334458588524	0.025626070299806455	2.2437692000905813	27.0	1.0	False	False										EVL	+
chr14	ENSG00000196405.8	100365655	-0.0074094305216629	0.0187077034895848	False	False	100365667	T	A	-0.05027684336774282	0.06100746953964329	0.4106100823653495	66.0	0.8241096335764656	0.025626070299806455	2.2437692000905813	27.0	1.0	False	False										EVL	+
chr14	ENSG00000196405.8	100370884	0.00430326957956342	0.0234949087349123	False	False	100370898	ATT	AAT	0.07563795228480777	0.05472491173478503	0.16785528902410354	2.0	1.3821484564721498	0.025626070299806455	2.2437692000905813	27.0	1.0	False	False										EVL	+
chr14	ENSG00000196405.8	100379502	0.00345669352062873	0.0151961309453709	False	False	100379534	ATT	AAT	0.0012427966442245526	0.055555512651552966	0.9821662966769288	10.0	0.022370356872043234	0.025626070299806455	2.2437692000905813	27.0	1.0	False	False										EVL	+
chr14	ENSG00000196405.8	100385736	0.00329132023140467	0.0167516335417755	False	False	100385800	AC	GT	-0.01673959013023002	0.06062541043288209	0.7826693506644423	62.0	0.2761150812951986	0.025626070299806455	2.2437692000905813	27.0	1.0	False	False										EVL	+
chr14	ENSG00000196405.8	100441354	0.0043979076889083205	0.0188046337607343	False	False	100441382	CCTTGG	AAGGCC	0.02039034195858851	0.054870719745653586	0.7104225446366701	2.0	0.3716069709510903	0.025626070299806455	2.2437692000905813	27.0	1.0	False	False										EVL	+
chr14	ENSG00000196405.8	100442518	0.00228114597359408	0.029675956520631	False	False	100442561	ATTT	AAAT	-0.019666804530410368	0.05633271954581265	0.7272334715534898	19.0	0.3491186771910828	0.025626070299806455	2.2437692000905813	27.0	1.0	False	False										EVL	+
chr14	ENSG00000196405.8	100458298	0.0410094137622497	0.0315493592099288	False	False	100458334	GT	AC	0.0782184915958444	0.05947223005693274	0.18951142502166796	53.0	1.3152103346547772	0.025626070299806455	2.2437692000905813	27.0	1.0	False	False										EVL	+
chr14	ENSG00000196405.8	100482564	0.0188888790124775	0.0270966777241092	False	False	100482585	AAAAAC	GTTTTT	0.08287274348119235	0.05494213890374891	0.1324210627206111	5.0	1.5083639831782674	0.025626070299806455	2.2437692000905813	27.0	1.0	False	False										EVL	+
chr14	ENSG00000196405.8	100500913	0.0292930710165012	0.0337594695132572	False	False	100500924	A	T	0.05964411734087824	0.06074971663602945	0.3270769468867856	64.0	0.9818007497586334	0.025626070299806455	2.2437692000905813	27.0	1.0	False	False										EVL	+
chr14	ENSG00000196405.8	100501676	-0.00276052921001207	0.021760615357195	False	False	100501690	T	A	-0.02064147334694354	0.06018010196389091	0.7318633264381365	58.0	0.34299498793353284	0.025626070299806455	2.2437692000905813	27.0	1.0	False	False										EVL	+
chr14	ENSG00000196405.8	100619219	0.0175764210672179	0.0320341383595809	False	False	100619284	AAGG	CCTT	0.027867904094743996	0.055026808340347656	0.6128843606845296	4.0	0.5064423130336315	0.025626070299806455	2.2437692000905813	27.0	1.0	False	False										EVL	+
chr14	ENSG00000196405.8	100619590	0.00109057631495926	0.0194619042696046	False	False	100619641	AGAT	ATCT	0.022524005022702503	0.05571368324401189	0.6862742039388281	12.0	0.40428138495265226	0.025626070299806455	2.2437692000905813	27.0	1.0	False	False										EVL	+
chr14	ENSG00000196405.8	100628687	0.0055161748352341704	0.0189847669969126	False	False	100628736	AAAT	ATTT	0.04601457902324802	0.05637348889376224	0.41497880477928295	20.0	0.8162450103090846	0.025626070299806455	2.2437692000905813	27.0	1.0	False	False										EVL	+
chr14	ENSG00000196405.8	100644376	-0.00255229568116838	0.0235512716590356	False	False	100644411	AGCCC	CTGGG	-0.04383457900932755	0.055674255836884935	0.4316618922510919	12.0	0.7873401871370242	0.025626070299806455	2.2437692000905813	27.0	1.0	False	False										EVL	+
chr14	ENSG00000196405.8	100662041	-0.0509062558965294	0.0318789239432456	False	False	100662060	A	T	-0.0373843523579975	0.05586262195664611	0.5038380391331319	14.0	0.669219435976542	0.025626070299806455	2.2437692000905813	27.0	1.0	False	False										EVL	+
chr14	ENSG00000196405.8	100671190	-0.0434418481275933	0.024082709763253	True	False	100671207	T	A	-0.025517460634237286	0.05870290068621061	0.6641120115950663	44.0	0.43468824088672964	0.025626070299806455	2.2437692000905813	27.0	1.0	False	False										EVL	+
chr14	ENSG00000196405.8	100679060	-0.00917946089149441	0.0169011899342336	False	False	100679107	ATCC	ATGG	-0.006768683009073439	0.055298859556852084	0.9026559586637288	7.0	0.12240185536041008	0.025626070299806455	2.2437692000905813	27.0	1.0	False	False										EVL	+
chr14	ENSG00000196405.8	100686614	-0.0143714825740871	0.0263374917631671	False	False	100686647	ATTT	AAAT	0.07490782415818538	0.055399470121588135	0.1772736679316034	10.0	1.3521397225240825	0.025626070299806455	2.2437692000905813	27.0	1.0	False	False										EVL	+
chr14	ENSG00000196405.8	100687241	0.00474824873011136	0.016053178563692	False	False	100687263	AAAC	GTTT	0.027761133301440373	0.05502697188453374	0.6142464218781298	4.0	0.5045004722355639	0.025626070299806455	2.2437692000905813	27.0	1.0	False	False										EVL	+
chr14	ENSG00000196405.8	100687415	0.0195334024412383	0.0347482707067134	False	False	100687440	AAAT	ATTT	-0.023585684148352132	0.055116448030283344	0.6689859918187265	5.0	0.4279246031129064	0.025626070299806455	2.2437692000905813	27.0	1.0	False	False										EVL	+
chr14	ENSG00000196405.8	100696012	0.008767509216471979	0.0192625457702547	False	False	100696044	GT	AC	0.022951267611281863	0.05554092138687655	0.6797102405609745	10.0	0.4132316684379832	0.025626070299806455	2.2437692000905813	27.0	1.0	False	False										EVL	+
chr14	ENSG00000196405.8	100522132	-0.000840740576479567	0.0136304319161954	False	False	100522166	CTTTTT	AAAAAG	-0.002873918880377245	0.055727591117605495	0.9589026287153016	12.0	0.051570843503933816	0.025626070299806455	2.2437692000905813	27.0	1.0	False	False										EVL	+
chr14	ENSG00000196405.8	100528544	0.0194894399505754	0.0324356022866692	False	False	100528574	AT	AT	0.07232171686188771	0.05729806179427047	0.20784683092720274	31.0	1.2622018022452468	0.025626070299806455	2.2437692000905813	27.0	1.0	False	False										EVL	+
chr14	ENSG00000196405.8	100554103	0.0021298044870841897	0.0333474262800896	False	False	100554131	CTCTG	AGAGC						0.025626070299806455	2.2437692000905813	27.0	1.0	False	False										EVL	+
chr14	ENSG00000196405.8	100581383	-0.0252701695282658	0.0234124518193507	False	False	100581393	A	T	-0.0665105868286209	0.05703961305086596	0.24450546706840776	28.0	1.1660420411567143	0.025626070299806455	2.2437692000905813	27.0	1.0	False	False										EVL	+
chr14	ENSG00000196405.8	100591385	-0.0260715942418761	0.0244941598107142	False	False	100591400	AC	GT	-0.003673121251971611	0.057165809408202976	0.9488100828029504	28.0	0.0642538134244372	0.025626070299806455	2.2437692000905813	27.0	1.0	False	False										EVL	+
chr14	ENSG00000066735.10	104530284	-0.00700261377467169	0.0202189767226316	False	False	104530296	A	T	-0.02700022785208381	0.05870061351074371	0.6458859994485915	44.0	0.4599650027020941	0.028584330341636655	2.200887415985498	13.0	0.7265858734552786	False	False										KIF26A	+
chr14	ENSG00000066735.10	104536181	0.00629497256888998	0.0191483393357484	False	False	104536191	G	C	0.004647251688993883	0.061198345276757736	0.9395256594524632	67.0	0.07593753831051446	0.028584330341636655	2.200887415985498	13.0	0.7265858734552786	False	False										KIF26A	+
chr14	ENSG00000066735.10	104575922	-0.00625783112499058	0.01824616183102	False	False	104575949	GT	AC	-0.04661381927046309	0.054905223251904264	0.3965021238401566	3.0	0.8489869726346372	0.028584330341636655	2.200887415985498	13.0	0.7265858734552786	False	False										KIF26A	+
chr14	ENSG00000066735.10	104596860	0.00264535170971143	0.0155451835949582	False	False	104596905	AC	GT	0.0050760874059274635	0.058123070538642685	0.9304655292303462	38.0	0.08733343505231138	0.028584330341636655	2.200887415985498	13.0	0.7265858734552786	False	False										KIF26A	+
chr14	ENSG00000066735.10	104653240	6.85169125818605e-05	0.0170501365113494	False	False	104653251	AT	AT	-0.02021196650142646	0.05487091852730888	0.7128434497952657	2.0	0.3683548051299178	0.028584330341636655	2.200887415985498	13.0	0.7265858734552786	False	False										KIF26A	+
chr14	ENSG00000066735.10	104655901	0.00209934415608194	0.0141230559750994	False	False	104655916	AC	GT	0.010045757131580409	0.057351039394393524	0.8610684789725369	30.0	0.17516259927736294	0.028584330341636655	2.200887415985498	13.0	0.7265858734552786	False	False										KIF26A	+
chr14	ENSG00000066735.10	104673100	-0.0273989793828646	0.0357682498094592	True	False	104673122	GT	AC	-0.10097758341100548	0.05518649577425133	0.06820298465358138	9.0	1.829751680992203	0.028584330341636655	2.200887415985498	13.0	0.7265858734552786	False	False										KIF26A	+
chr14	ENSG00000066735.10	104702676	0.0033847963524595397	0.0170086709326872	False	False	104702708	GT	AC	0.04244751316806132	0.05702157453938506	0.4571970136539338	27.0	0.7444114532253512	0.028584330341636655	2.200887415985498	13.0	0.7265858734552786	False	False										KIF26A	+
chr14	ENSG00000066735.10	104720956	-0.0161182765317768	0.0287679051784075	False	False	104721030	GT	AC	-0.08938348837160334	0.06017039648500332	0.13855943678630087	60.0	1.485506056020106	0.028584330341636655	2.200887415985498	13.0	0.7265858734552786	False	False										KIF26A	+
chr14	ENSG00000066735.10	104729816	-0.00925579400415926	0.0259603946869423	False	False	104729826	G	C	-0.08846720041313956	0.057129053882734586	0.12253029435561848	30.0	1.5485500704200514	0.028584330341636655	2.200887415985498	13.0	0.7265858734552786	False	False										KIF26A	+
chr14	ENSG00000066735.10	104734520	-0.00920917295494742	0.0239483395688001	False	False	104734548	CCGCTT	AAGCGG	-0.07678864503321127	0.0548026810377408	0.1620959020725485	3.0	1.401184094995817	0.028584330341636655	2.200887415985498	13.0	0.7265858734552786	False	False										KIF26A	+
chr14	ENSG00000066735.10	104734726	-0.0115384990820031	0.0240713307155373	False	False	104734736	T	A	-0.06297943876937824	0.05579072476374018	0.25980607343987194	14.0	1.1288514181538325	0.028584330341636655	2.200887415985498	13.0	0.7265858734552786	False	False										KIF26A	+
chr14	ENSG00000156414.14	104530284	-0.0847427666916348	0.0445081474042933	False	False	104530296	A	T	-0.1540476547793594	0.05802108178266725	0.008368372647108956	44.0	2.6550290006033346	5.293157688486434e-11	6.792209670387693	21.0	3.335587576566318e-08	False	False										TDRD9	+
chr14	ENSG00000156414.14	104536181	0.11615024249331599	0.0561612688554797	False	False	104536191	G	C	0.19485402670312368	0.06002595906221946	0.0013190525575864655	67.0	3.246162656079334	5.293157688486434e-11	6.792209670387693	21.0	3.335587576566318e-08	False	False										TDRD9	+
chr14	ENSG00000156414.14	104544084	0.0283539797042653	0.0285076198239657	False	False	104544126	AC	GT	0.04737005398199216	0.060565839174798713	0.4348214644639867	62.0	0.7821249507544629	5.293157688486434e-11	6.792209670387693	21.0	3.335587576566318e-08	False	False										TDRD9	+
chr14	ENSG00000156414.14	104575922	-0.0074927570539521406	0.021440527832797998	False	False	104575949	GT	AC	-0.06580899847444603	0.054845820032015706	0.2310398490602412	3.0	1.1998908656307934	5.293157688486434e-11	6.792209670387693	21.0	3.335587576566318e-08	False	False										TDRD9	+
chr14	ENSG00000156414.14	104596860	0.0226653296193812	0.0262489807410658	False	False	104596905	AC	GT	-0.0110058087909371	0.05812029905933165	0.8499384438764926	38.0	0.18936256297824458	5.293157688486434e-11	6.792209670387693	21.0	3.335587576566318e-08	False	False										TDRD9	+
chr14	ENSG00000156414.14	104304548	0.000901455362379924	0.0173680538669632	False	False	104304585	AC	GT	0.01686963072627813	0.055806614676195104	0.7626288305987527	13.0	0.30228729737792265	5.293157688486434e-11	6.792209670387693	21.0	3.335587576566318e-08	False	False										TDRD9	+
chr14	ENSG00000156414.14	104328383	0.0184874653151455	0.022149531693278	False	False	104328398	AC	GT	0.06987127782157311	0.05474799893288663	0.2027647434307415	2.0	1.2762343680766397	5.293157688486434e-11	6.792209670387693	21.0	3.335587576566318e-08	False	False										TDRD9	+
chr14	ENSG00000156414.14	104350231	0.10753157247520401	0.0497974633264666	False	False	104350241	A	T	0.16226859717440095	0.054567213060553774	0.0031606051152963488	7.0	2.9737380392568316	5.293157688486434e-11	6.792209670387693	21.0	3.335587576566318e-08	False	False										TDRD9	+
chr14	ENSG00000156414.14	104360072	0.0740745029839618	0.0404556752268576	False	False	104360097	GT	AC	0.15218489020732484	0.054739756841973235	0.005748937341679623	8.0	2.7801528356558727	5.293157688486434e-11	6.792209670387693	21.0	3.335587576566318e-08	False	False										TDRD9	+
chr14	ENSG00000156414.14	104384697	0.155934629339319	0.0313816095495522	False	False	104384707	T	A	0.2271956457495033	0.056038720605732686	6.405027474430464e-05	32.0	4.054261826353357	5.293157688486434e-11	6.792209670387693	21.0	3.335587576566318e-08	False	False										TDRD9	+
chr14	ENSG00000156414.14	104390791	-0.0539172622282465	0.033005207021363	False	False	104390822	AC	GT	-0.12125490785679485	0.056559853577916284	0.03282894962217177	26.0	2.143833482343714	5.293157688486434e-11	6.792209670387693	21.0	3.335587576566318e-08	False	False										TDRD9	+
chr14	ENSG00000156414.14	104397470	0.0208390675769344	0.0218148981303518	False	False	104397486	A	T	0.016745017627095453	0.058612819058827925	0.7753198427696838	43.0	0.28568865814641986	5.293157688486434e-11	6.792209670387693	21.0	3.335587576566318e-08	False	False										TDRD9	+
chr14	ENSG00000156414.14	104412306	-0.10433451166341699	0.0396167439281191	False	False	104412324	T	A	-0.20929302301388467	0.05772083575150875	0.00034056164827185186	47.0	3.6259527480666116	5.293157688486434e-11	6.792209670387693	21.0	3.335587576566318e-08	False	False										TDRD9	+
chr14	ENSG00000156414.14	104429303	-0.0417296724634731	0.0330011406707105	False	False	104429330	GT	AC	-0.05890614294148953	0.057634771516384575	0.3075763898694921	34.0	1.0220591041077265	5.293157688486434e-11	6.792209670387693	21.0	3.335587576566318e-08	False	False										TDRD9	+
chr14	ENSG00000156414.14	104453461	-0.189480226839108	0.0431217459316874	False	False	104453500	AC	GT	-0.2493558387723523	0.05706422020865004	1.738363056678163e-05	46.0	4.369740581061228	5.293157688486434e-11	6.792209670387693	21.0	3.335587576566318e-08	False	False										TDRD9	+
chr14	ENSG00000156414.14	104454517	-0.0745482117825683	0.0411590138662194	False	False	104454528	T	A	-0.16837968202058828	0.058286976399290785	0.004162747812383326	48.0	2.8888045395787088	5.293157688486434e-11	6.792209670387693	21.0	3.335587576566318e-08	False	False										TDRD9	+
chr14	ENSG00000156414.14	104459475	0.10838054430073599	0.0509881012527853	False	False	104459487	T	A	0.17782667076308165	0.05999930839642665	0.0033107164520337308	65.0	2.9638120091009648	5.293157688486434e-11	6.792209670387693	21.0	3.335587576566318e-08	False	False										TDRD9	+
chr14	ENSG00000156414.14	104470699	0.0779294976618484	0.0408187611825611	False	False	104470735	ATTT	AAAT	0.17909499166083528	0.05457316849774343	0.001143806927344946	9.0	3.281740763654593	5.293157688486434e-11	6.792209670387693	21.0	3.335587576566318e-08	False	False										TDRD9	+
chr14	ENSG00000156414.14	104476585	-0.10616134297670697	0.0400872463502219	False	False	104476608	T	A	-0.1859310860168725	0.0545027770993957	0.0007278903641923885	9.0	3.4114057285153274	5.293157688486434e-11	6.792209670387693	21.0	3.335587576566318e-08	False	False										TDRD9	+
chr14	ENSG00000156414.14	104491087	0.0616626074397661	0.0406880255975779	False	False	104491127	AC	GT	0.15069262506241207	0.059722342123607226	0.012194650002076413	60.0	2.523220284136275	5.293157688486434e-11	6.792209670387693	21.0	3.335587576566318e-08	False	False										TDRD9	+
chr14	ENSG00000166183.11	104530284	0.0111021484340629	0.0478640125262905	False	False	104530296	A	T	0.03648743023706467	0.05868291966253586	0.5345799081577787	44.0	0.621772577896441	0.050742041630202746	1.960920058529354	14.0	1.0	False	False										ASPG	+
chr14	ENSG00000166183.11	104536181	-0.0263618901287209	0.0480072703055107	False	False	104536191	G	C	-0.058940293872340635	0.06109261225797094	0.3355332307011801	67.0	0.9647695800509908	0.050742041630202746	1.960920058529354	14.0	1.0	False	False										ASPG	+
chr14	ENSG00000166183.11	104544084	0.017650022460452996	0.0340473685520874	False	False	104544126	AC	GT	0.08553384889172289	0.060411699073139424	0.157963737939409	62.0	1.4158490855913273	0.050742041630202746	1.960920058529354	14.0	1.0	False	False										ASPG	+
chr14	ENSG00000166183.11	104575922	0.0343246468657466	0.0411791263062189	False	False	104575949	GT	AC	0.01098400319327235	0.0549616551770427	0.8417218062160118	3.0	0.19984847905127012	0.050742041630202746	1.960920058529354	14.0	1.0	False	False										ASPG	+
chr14	ENSG00000166183.11	104596860	0.044086774613863	0.0504363411435237	False	False	104596905	AC	GT	0.08952464908629096	0.057890429389365075	0.1230644010114255	38.0	1.5464499059794041	0.050742041630202746	1.960920058529354	14.0	1.0	False	False										ASPG	+
chr14	ENSG00000166183.11	104653240	-0.0052667351515543704	0.017993631430687	False	False	104653251	AT	AT	-0.030263782378524832	0.054856991061319166	0.5815352781130478	2.0	0.5516850595158594	0.050742041630202746	1.960920058529354	14.0	1.0	False	False										ASPG	+
chr14	ENSG00000166183.11	104655901	0.00152296114379271	0.0232404909729333	False	False	104655916	AC	GT	-0.04909918830781046	0.05728475932002911	0.3920607202933564	30.0	0.8571073509013306	0.050742041630202746	1.960920058529354	14.0	1.0	False	False										ASPG	+
chr14	ENSG00000166183.11	104673100	-0.000962320069996399	0.0222482227792313	False	False	104673122	GT	AC	-0.0599055042693189	0.05537039838309162	0.2800968883479982	9.0	1.0819048809230196	0.050742041630202746	1.960920058529354	14.0	1.0	False	False										ASPG	+
chr14	ENSG00000166183.11	104453461	-0.0255597095632279	0.0260806703561446	False	False	104453500	AC	GT	0.012280501011545642	0.05892112162833155	0.8350462336736452	46.0	0.20842272978117754	0.050742041630202746	1.960920058529354	14.0	1.0	False	False										ASPG	+
chr14	ENSG00000166183.11	104454517	0.0265656909263988	0.0521314525159654	False	False	104454528	T	A	0.056791041307190385	0.05903580689039621	0.33687416670976944	48.0	0.9619762022161672	0.050742041630202746	1.960920058529354	14.0	1.0	False	False										ASPG	+
chr14	ENSG00000166183.11	104459475	-0.0147835699686331	0.0469597630573527	False	False	104459487	T	A	-0.0483348047331837	0.06089981249784668	0.4280828049724894	65.0	0.7936773981839886	0.050742041630202746	1.960920058529354	14.0	1.0	False	False										ASPG	+
chr14	ENSG00000166183.11	104476585	0.0510183122411529	0.0504297475250158	False	False	104476608	T	A	0.07851805833981006	0.055298766560581386	0.15659877660115715	9.0	1.4198880594161403	0.050742041630202746	1.960920058529354	14.0	1.0	False	False										ASPG	+
chr14	ENSG00000166183.11	104491087	-0.0270741098057684	0.0516604048627486	False	False	104491127	AC	GT	-0.0573500758160899	0.06031277868749615	0.3425044574457207	60.0	0.9508776923252507	0.050742041630202746	1.960920058529354	14.0	1.0	False	False										ASPG	+
chr14	ENSG00000228032.1	104653240	0.00158585079827635	0.033139735992254	False	False	104653251	AT	AT										False	False										C14orf144	+
chr14	ENSG00000228032.1	104655901	0.008184954685874041	0.0378537207368363	False	False	104655916	AC	GT										False	False										C14orf144	+
chr14	ENSG00000228032.1	104673100	0.00968954216261274	0.0373012994461106	False	False	104673122	GT	AC										False	False										C14orf144	+
chr14	ENSG00000228032.1	104702676	0.0266359181648928	0.0416705979168984	False	False	104702708	GT	AC										False	False										C14orf144	+
chr14	ENSG00000228032.1	104720956	-0.0262480194637784	0.0426695195038969	False	False	104721030	GT	AC										False	False										C14orf144	+
chr14	ENSG00000228032.1	104729816	-0.12685326098014002	0.0680291853356682	False	False	104729826	G	C										False	False										C14orf144	+
chr14	ENSG00000228032.1	104734520	-0.134887837433664	0.0651451059977953	True	False	104734548	CCGCTT	AAGCGG										False	False										C14orf144	+
chr14	ENSG00000228032.1	104734726	-0.0158991904333532	0.0350309066471449	False	False	104734736	T	A										False	False										C14orf144	+
chr14	ENSG00000228032.1	104795859	0.00255073548369677	0.0335825258123236	False	False	104795915	AAAG	CTTT										False	False										C14orf144	+
chr14	ENSG00000228032.1	104804745	0.00403405602275909	0.0359254829395175	False	False	104804755	T	A										False	False										C14orf144	+
chr14	ENSG00000066739.7	96650913	-0.00100687387832468	0.0179791312384752	False	False	96650929	A	T	0.037653598307391456	0.05603744835405193	0.5021120904942149	16.0	0.671936346378427	0.044267913401429056	2.0213520919290917	26.0	1.0	False	False										ATG2B	-
chr14	ENSG00000066739.7	96662765	-0.00203518564771188	0.0144166054853185	False	False	96662775	A	T	0.0013034812846706573	0.05688796407066528	0.9817343565203468	25.0	0.022913129446001875	0.044267913401429056	2.0213520919290917	26.0	1.0	False	False										ATG2B	-
chr14	ENSG00000066739.7	96673756	0.008461848703778441	0.0202478427090272	False	False	96673770	A	T	0.026600705669768198	0.054862709328587764	0.6280957620771537	2.0	0.48485949737642925	0.044267913401429056	2.0213520919290917	26.0	1.0	False	False										ATG2B	-
chr14	ENSG00000066739.7	96676335	-0.00610814413840707	0.0220144761243249	False	False	96676373	ATC	ATG	-0.06623610784654976	0.05676308505797448	0.2441557204993429	25.0	1.1668870319310534	0.044267913401429056	2.0213520919290917	26.0	1.0	False	False										ATG2B	-
chr14	ENSG00000066739.7	96679833	0.00428628621263926	0.0202234684251135	False	False	96679870	AC	GT	0.04199218650012065	0.05918263899871664	0.4785722695463669	49.0	0.7095355531717881	0.044267913401429056	2.0213520919290917	26.0	1.0	False	False										ATG2B	-
chr14	ENSG00000066739.7	96694015	-0.00388415912899306	0.0154962170437585	False	False	96694046	AC	GT	-0.0349023829911591	0.05484869175224097	0.5249936906424173	2.0	0.6363393888922261	0.044267913401429056	2.0213520919290917	26.0	1.0	False	False										ATG2B	-
chr14	ENSG00000066739.7	96702123	0.0182199684685352	0.0292161746333781	False	False	96702169	AC	GT	0.07320127753112148	0.05515176650412403	0.18534536219390954	7.0	1.3272698622563208	0.044267913401429056	2.0213520919290917	26.0	1.0	False	False										ATG2B	-
chr14	ENSG00000066739.7	96710784	-0.007750765250132209	0.0197342162235119	False	False	96710795	A	T	-0.03291622303335353	0.05667407019397126	0.5617967990263115	23.0	0.5807986424955061	0.044267913401429056	2.0213520919290917	26.0	1.0	False	False										ATG2B	-
chr14	ENSG00000066739.7	96712219	0.026049409337371	0.0403123547673734	False	False	96712253	ATG	ATC	0.06319484084051745	0.05485510747401126	0.25013929552431885	3.0	1.152032030389464	0.044267913401429056	2.0213520919290917	26.0	1.0	False	False										ATG2B	-
chr14	ENSG00000066739.7	96731530	0.0128653703412154	0.0243547208095236	False	False	96731566	CTTTG	AAAGC	0.036473287887265234	0.05509510151137958	0.508430795419346	5.0	0.6620060021076808	0.044267913401429056	2.0213520919290917	26.0	1.0	False	False										ATG2B	-
chr14	ENSG00000066739.7	96738433	0.00193956121504168	0.0177577093381819	False	False	96738455	A	T	-0.02452083189800745	0.06095274325285479	0.6877882468008569	65.0	0.40229250710318093	0.044267913401429056	2.0213520919290917	26.0	1.0	False	False										ATG2B	-
chr14	ENSG00000066739.7	96745742	0.0237714891699064	0.0369605619158649	False	False	96745768	ATTC	AATG	0.09247527267466593	0.05472944506323572	0.09203068835232686	3.0	1.689680437428477	0.044267913401429056	2.0213520919290917	26.0	1.0	False	False										ATG2B	-
chr14	ENSG00000066739.7	96754350	-0.00286147856728478	0.0175487847555467	False	False	96754361	T	A	-0.012708752566568112	0.05633906670199142	0.8216773348663196	19.0	0.2255761997938616	0.044267913401429056	2.0213520919290917	26.0	1.0	False	False										ATG2B	-
chr14	ENSG00000066739.7	96768515	-0.00363273622968151	0.022620062989151004	False	False	96768529	A	T	-0.020964377499310603	0.05511966795959386	0.7039362877192628	5.0	0.38034295697642434	0.044267913401429056	2.0213520919290917	26.0	1.0	False	False										ATG2B	-
chr14	ENSG00000066739.7	96772639	0.00513544919035939	0.0221835184096976	False	False	96772656	AC	GT	0.025549409445470017	0.05528207421849377	0.6442707364363951	7.0	0.46216445035130127	0.044267913401429056	2.0213520919290917	26.0	1.0	False	False										ATG2B	-
chr14	ENSG00000066739.7	96772926	0.00511876871942966	0.0208962961528057	False	False	96772937	A	T	0.04936977962923722	0.05844921179201139	0.3989915578159	42.0	0.8446611701953677	0.044267913401429056	2.0213520919290917	26.0	1.0	False	False										ATG2B	-
chr14	ENSG00000066739.7	96781008	-0.0008943588070368029	0.0154089725053265	False	False	96781053	GTTTT	AAAAC	0.008419276947783232	0.05555358651443015	0.8796343327273994	10.0	0.15155235649090465	0.044267913401429056	2.0213520919290917	26.0	1.0	False	False										ATG2B	-
chr14	ENSG00000066739.7	96793568	-0.0140991041475025	0.024418547883047998	False	False	96793602	AAT	ATT	-0.05414288028860816	0.055994961265734514	0.33431673666572725	16.0	0.9669241493294913	0.044267913401429056	2.0213520919290917	26.0	1.0	False	False										ATG2B	-
chr14	ENSG00000066739.7	96819980	0.000383941524374898	0.0247275309516641	False	False	96819997	AT	AT	-0.06488503983667672	0.057139172392125376	0.25703170071281844	29.0	1.1355614217054855	0.044267913401429056	2.0213520919290917	26.0	1.0	False	False										ATG2B	-
chr14	ENSG00000066739.7	96824022	-0.010940718758008	0.0271927327610289	False	False	96824033	T	A	-0.06105232238042066	0.05871379806152504	0.29928840066714296	45.0	1.0398292121460977	0.044267913401429056	2.0213520919290917	26.0	1.0	False	False										ATG2B	-
chr14	ENSG00000066739.7	96865314	-0.000580246081934075	0.0286451511208299	False	False	96865324	T	A	0.08537235459879895	0.06041253890440253	0.15875311362490493	62.0	1.4131562113933518	0.044267913401429056	2.0213520919290917	26.0	1.0	False	False										ATG2B	-
chr14	ENSG00000066739.7	96868523	-1.07068065762973e-05	0.0152121508503094	False	False	96868556	AC	GT	-0.001055383270685016	0.05783146098927775	0.9854521506407282	35.0	0.018249292904439843	0.044267913401429056	2.0213520919290917	26.0	1.0	False	False										ATG2B	-
chr14	ENSG00000066739.7	96884844	0.00834018385920179	0.031661013506151	False	False	96884872	GTTTTT	AAAAAC	0.10727052781965757	0.055841512826637234	0.055630671004476405	17.0	1.9209817640987679	0.044267913401429056	2.0213520919290917	26.0	1.0	False	False										ATG2B	-
chr14	ENSG00000066739.7	96915758	-0.0197554049525083	0.0373028420335123	False	False	96915783	GTTT	AAAC	-0.1081478142117059	0.05480842707710517	0.049309802218296825	5.0	1.9731968235388733	0.044267913401429056	2.0213520919290917	26.0	1.0	False	False										ATG2B	-
chr14	ENSG00000066739.7	96918663	0.00272835276706978	0.0337419524941326	False	False	96918674	T	A						0.044267913401429056	2.0213520919290917	26.0	1.0	False	False										ATG2B	-
chr14	ENSG00000066739.7	96929473	0.010354930066648001	0.0294325566031546	False	False	96929511	AAAC	GTTT	0.0793416520808652	0.05563860081881115	0.15483487553743308	13.0	1.426018104575343	0.044267913401429056	2.0213520919290917	26.0	1.0	False	False										ATG2B	-
chr14	ENSG00000100739.6	96650913	-0.00284901039255091	0.0323370404894592	False	False	96650929	A	T										False	False										BDKRB1	+
chr14	ENSG00000100739.6	96662765	0.00671128355289594	0.0407856657970705	False	False	96662775	A	T										False	False										BDKRB1	+
chr14	ENSG00000100739.6	96673756	-0.0008873537072904779	0.0321497595236973	False	False	96673770	A	T										False	False										BDKRB1	+
chr14	ENSG00000100739.6	96676335	0.0015563614670159802	0.0319101446392948	False	False	96676373	ATC	ATG										False	False										BDKRB1	+
chr14	ENSG00000100739.6	96679833	-0.0075892689013246206	0.0330573331087383	False	False	96679870	AC	GT										False	False										BDKRB1	+
chr14	ENSG00000100739.6	96694015	0.0101473955803529	0.0379792675882611	True	False	96694046	AC	GT										False	False										BDKRB1	+
chr14	ENSG00000100739.6	96696310	0.006076493267344721	0.0334010547138994	False	False	96696321	A	T										False	False										BDKRB1	+
chr14	ENSG00000100739.6	96702123	0.0043454519146551894	0.0350507031686464	False	False	96702169	AC	GT										False	False										BDKRB1	+
chr14	ENSG00000100739.6	96710784	-0.0041106770994999205	0.0323493019847276	False	False	96710795	A	T										False	False										BDKRB1	+
chr14	ENSG00000100739.6	96712219	-0.0047063335188557	0.0337102456836824	False	False	96712253	ATG	ATC										False	False										BDKRB1	+
chr14	ENSG00000100739.6	96731530	0.00498096069617829	0.0321636380141852	False	False	96731566	CTTTG	AAAGC										False	False										BDKRB1	+
chr14	ENSG00000100739.6	96738433	0.00174663583811456	0.0360258972195695	False	False	96738455	A	T										False	False										BDKRB1	+
chr14	ENSG00000100739.6	96745742	-0.00273944356181813	0.0338847413279121	False	False	96745768	ATTC	AATG										False	False										BDKRB1	+
chr14	ENSG00000100739.6	96754350	0.005615564447462321	0.0338866746399434	False	False	96754361	T	A										False	False										BDKRB1	+
chr14	ENSG00000100739.6	96768515	0.002580384121311	0.0328802052136594	False	False	96768529	A	T										False	False										BDKRB1	+
chr14	ENSG00000100739.6	96772639	-0.0018932464077247102	0.0323553709188542	False	False	96772656	AC	GT										False	False										BDKRB1	+
chr14	ENSG00000100739.6	96772926	-0.0034650279411318602	0.0337302432919501	False	False	96772937	A	T										False	False										BDKRB1	+
chr14	ENSG00000100739.6	96781008	0.00036150630556242903	0.0325160856261462	False	False	96781053	GTTTT	AAAAC										False	False										BDKRB1	+
chr14	ENSG00000100739.6	96793568	0.00591603809022622	0.0342730452296417	False	False	96793602	AAT	ATT										False	False										BDKRB1	+
chr14	ENSG00000100739.6	96819980	0.00103570928919181	0.0318298812806548	False	False	96819997	AT	AT										False	False										BDKRB1	+
chr14	ENSG00000100739.6	96824022	0.0036009041176960103	0.0328550958460097	False	False	96824033	T	A										False	False										BDKRB1	+
chr14	ENSG00000100739.6	96643397	0.00255673461562737	0.0324089719099177	False	False	96643424	AC	GT										False	False										BDKRB1	+
chr14	ENSG00000227051.4	96650913	0.00699511743766071	0.0171406495457869	False	False	96650929	A	T	0.043550576540138115	0.05602401066801856	0.4375269217294233	16.0	0.7773555663161235	1.4500511858677778e-05	4.411818594614761	16.0	0.0023459834243572467	False	False										C14orf132	+
chr14	ENSG00000227051.4	96643397	-0.00126777780391753	0.0172671288323377	False	False	96643424	AC	GT	-0.025999127743234044	0.056235379122510615	0.6441650843204438	18.0	0.46232688654226184	1.4500511858677778e-05	4.411818594614761	16.0	0.0023459834243572467	False	False										C14orf132	+
chr14	ENSG00000227051.4	96416166	-0.0117411767734801	0.0375129523837926	False	False	96416187	T	A	0.09132619072654084	0.058884132014514125	0.12202013346687132	48.0	1.550947387727991	1.4500511858677778e-05	4.411818594614761	16.0	0.0023459834243572467	False	False										C14orf132	+
chr14	ENSG00000227051.4	96426799	0.0103243381354786	0.0422820950744408	False	False	96426829	AAT	ATT	0.12159344592692233	0.05683496481855691	0.033195840349631016	29.0	2.139412706862826	1.4500511858677778e-05	4.411818594614761	16.0	0.0023459834243572467	False	False										C14orf132	+
chr14	ENSG00000227051.4	96434419	-0.00330232859565291	0.0187370353904595	False	False	96434465	AGAT	ATCT	0.03651901586615718	0.0582822816881433	0.5314151321843641	40.0	0.62658864423948	1.4500511858677778e-05	4.411818594614761	16.0	0.0023459834243572467	False	False										C14orf132	+
chr14	ENSG00000227051.4	96462251	0.161662152655492	0.0505097803940876	True	True	96462261	T	A	0.22276932355438075	0.05591269711753896	8.479592222749056e-05	30.0	3.9842349777203183	1.4500511858677778e-05	4.411818594614761	16.0	0.0023459834243572467	False	False										C14orf132	+
chr14	ENSG00000227051.4	96467257	0.0346965322718769	0.0488752359441377	False	False	96467304	AC	GT	0.12280694571310125	0.05909838095502905	0.038613043236395216	52.0	2.0780086311763983	1.4500511858677778e-05	4.411818594614761	16.0	0.0023459834243572467	False	False										C14orf132	+
chr14	ENSG00000227051.4	96504917	-0.0981464065547929	0.0576788599797348	False	False	96504944	AC	GT	-0.18397409362185305	0.05771970119871575	0.0015926028812520735	44.0	3.1873708595349837	1.4500511858677778e-05	4.411818594614761	16.0	0.0023459834243572467	False	False										C14orf132	+
chr14	ENSG00000227051.4	96552277	-0.0011192499009928302	0.0206367446051935	False	False	96552351	CT	AG	-0.00785116944513548	0.058319386840251786	0.8930015472399921	40.0	0.1346236623962006	1.4500511858677778e-05	4.411818594614761	16.0	0.0023459834243572467	False	False										C14orf132	+
chr14	ENSG00000227051.4	96563175	0.00805961996110665	0.0209504874847425	False	False	96563213	ATTC	AATG	0.0556163467636176	0.055214533553338614	0.3145462949787676	7.0	1.00727730878847	1.4500511858677778e-05	4.411818594614761	16.0	0.0023459834243572467	False	False										C14orf132	+
chr14	ENSG00000227051.4	96566796	-0.0261453321916075	0.0500580402786012	False	False	96566840	CCCT	AGGG	-0.13077687663273066	0.0547415604514998	0.0174596774298975	6.0	2.388987006473756	1.4500511858677778e-05	4.411818594614761	16.0	0.0023459834243572467	False	False										C14orf132	+
chr14	ENSG00000227051.4	96590166	0.0067335102890727205	0.0191426798450408	False	False	96590176	A	T	0.050263274625158914	0.05618328964664531	0.3716656360094252	18.0	0.8946303240924612	1.4500511858677778e-05	4.411818594614761	16.0	0.0023459834243572467	False	False										C14orf132	+
chr14	ENSG00000227051.4	96594827	-0.00014989012620503602	0.0216476664816109	False	False	96594860	CT	AG	-0.054745700368307636	0.059250093845863314	0.3562828711524323	50.0	0.9239766018046541	1.4500511858677778e-05	4.411818594614761	16.0	0.0023459834243572467	False	False										C14orf132	+
chr14	ENSG00000227051.4	96619329	0.0281606127082661	0.040197347233697	False	False	96619343	A	T	0.10184500321038233	0.059450687708418014	0.08780096738341503	54.0	1.7131005062530407	1.4500511858677778e-05	4.411818594614761	16.0	0.0023459834243572467	False	False										C14orf132	+
chr14	ENSG00000227051.4	96619654	-0.0102692143220499	0.0272733349362096	False	False	96619665	T	A	-0.09830153269938664	0.059578471752005285	0.10007836211399382	55.0	1.6499505577881497	1.4500511858677778e-05	4.411818594614761	16.0	0.0023459834243572467	False	False										C14orf132	+
chr14	ENSG00000100744.10	96731530	-0.0566601754974176	0.0266949468810963	False	False	96731566	CTTTG	AAAGC	-0.021549570534058163	0.055118981996419125	0.6960764613387379	5.0	0.3909645961069847	0.0032376452000207182	2.9660031649919256	18.0	0.21279637965091924	False	False										GSKIP	+
chr14	ENSG00000100744.10	96738433	-0.0462661798471002	0.0337482634061707	False	False	96738455	A	T	0.017943976613862024	0.06096125936919584	0.7687171063041022	65.0	0.29435049077954656	0.0032376452000207182	2.9660031649919256	18.0	0.21279637965091924	False	False										GSKIP	+
chr14	ENSG00000100744.10	96745742	0.0975490647390583	0.0329459074788527	False	False	96745768	ATTC	AATG	0.08815537832299994	0.0547509778437068	0.10832593480335774	3.0	1.6101151393980577	0.0032376452000207182	2.9660031649919256	18.0	0.21279637965091924	False	False										GSKIP	+
chr14	ENSG00000100744.10	96754350	-0.0909311235346557	0.037962683295515	False	False	96754361	T	A	-0.06725181794813284	0.05621605693294268	0.23247536866522084	19.0	1.196309766591317	0.0032376452000207182	2.9660031649919256	18.0	0.21279637965091924	False	False										GSKIP	+
chr14	ENSG00000100744.10	96772639	0.10451556226590701	0.0349445730745901	False	False	96772656	AC	GT	0.04402682931570186	0.055246504540247834	0.4260779834620143	7.0	0.7969161068575427	0.0032376452000207182	2.9660031649919256	18.0	0.21279637965091924	False	False										GSKIP	+
chr14	ENSG00000100744.10	96772926	0.11520166527738498	0.0375552109484974	False	False	96772937	A	T	0.06546137015015657	0.05839505306671626	0.2632051823928497	42.0	1.1210088305830814	0.0032376452000207182	2.9660031649919256	18.0	0.21279637965091924	False	False										GSKIP	+
chr14	ENSG00000100744.10	96781008	-0.0903696721410124	0.0324218024736688	False	False	96781053	GTTTT	AAAAC	-0.10160902757194333	0.0552680227438252	0.06690723044383105	10.0	1.8384777042398457	0.0032376452000207182	2.9660031649919256	18.0	0.21279637965091924	False	False										GSKIP	+
chr14	ENSG00000100744.10	96793568	0.00229960171850235	0.0205548972314693	False	False	96793602	AAT	ATT	0.010183820439864159	0.05607430744422828	0.8560021904622572	16.0	0.1816129508151844	0.0032376452000207182	2.9660031649919256	18.0	0.21279637965091924	False	False										GSKIP	+
chr14	ENSG00000100744.10	96819980	0.100253419762979	0.0584455472348348	False	False	96819997	AT	AT	0.06060684173756267	0.057154573579872324	0.2898006030400514	29.0	1.0604023080124265	0.0032376452000207182	2.9660031649919256	18.0	0.21279637965091924	False	False										GSKIP	+
chr14	ENSG00000100744.10	96824022	-0.0802157473554703	0.0451924394819386	False	False	96824033	T	A	-0.05690518167296672	0.05872821101651132	0.3333762501256453	45.0	0.9689582006332177	0.0032376452000207182	2.9660031649919256	18.0	0.21279637965091924	False	False										GSKIP	+
chr14	ENSG00000100744.10	96865314	0.0024111112299054	0.0163228799056324	False	False	96865324	T	A	0.01946513403173544	0.06062241833669652	0.748390239207092	62.0	0.32108804903866106	0.0032376452000207182	2.9660031649919256	18.0	0.21279637965091924	False	False										GSKIP	+
chr14	ENSG00000100744.10	96868523	-0.0077092853365597095	0.0187798151169501	False	False	96868556	AC	GT	0.002461652901587537	0.057831317974596626	0.9660758405298356	35.0	0.042566086815950824	0.0032376452000207182	2.9660031649919256	18.0	0.21279637965091924	False	False										GSKIP	+
chr14	ENSG00000100744.10	96884844	0.0129997276509517	0.0239018232626519	False	False	96884872	GTTTTT	AAAAAC	0.012295987217880212	0.05616134959492016	0.8268373853149972	17.0	0.21894037993332685	0.0032376452000207182	2.9660031649919256	18.0	0.21279637965091924	False	False										GSKIP	+
chr14	ENSG00000100744.10	96915758	-0.000790660493184321	0.0179647743832899	False	False	96915783	GTTT	AAAC	-0.0395108602240941	0.05508873449683771	0.4737459274289364	5.0	0.7172221432380547	0.0032376452000207182	2.9660031649919256	18.0	0.21279637965091924	False	False										GSKIP	+
chr14	ENSG00000100744.10	96918663	0.00445159069053659	0.0394101674610249	False	False	96918674	T	A						0.0032376452000207182	2.9660031649919256	18.0	0.21279637965091924	False	False										GSKIP	+
chr14	ENSG00000100744.10	96929473	-0.022158983750871	0.0226287000759717	False	False	96929511	AAAC	GTTT	0.008538194392719509	0.05581252271959745	0.8785102399766318	13.0	0.1529799044493198	0.0032376452000207182	2.9660031649919256	18.0	0.21279637965091924	False	False										GSKIP	+
chr14	ENSG00000100744.10	96931800	-0.00868339564617804	0.024343382958346	False	False	96931811	A	T	-0.08623718902116381	0.060743936538001995	0.15685754157600326	65.0	1.4196839048653522	0.0032376452000207182	2.9660031649919256	18.0	0.21279637965091924	False	False										GSKIP	+
chr14	ENSG00000100744.10	96942316	-0.0019242258696381199	0.0198588205346234	False	False	96942338	A	T	-0.056132729829407764	0.05988145112937185	0.3493677113905519	56.0	0.9373976209784045	0.0032376452000207182	2.9660031649919256	18.0	0.21279637965091924	False	False										GSKIP	+
chr14	ENSG00000140057.4	96768515	0.0300615064125202	0.0271042204692123	True	False	96768529	A	T	-0.01185719564747904	0.055127908931825696	0.829834181800025	5.0	0.21508516969403504	0.07861569341531104	1.765491392284979	17.0	1.0	False	False										AK7	+
chr14	ENSG00000140057.4	96772639	-0.0071928836957458	0.0174177109610681	False	False	96772656	AC	GT	0.014773784929008153	0.05529409099825925	0.7894946902470046	7.0	0.2671856008894921	0.07861569341531104	1.765491392284979	17.0	1.0	False	False										AK7	+
chr14	ENSG00000140057.4	96772926	-0.0056073433901535396	0.0181543111103038	False	False	96772937	A	T	0.025933318256539536	0.05850089166292144	0.6578785861951186	42.0	0.4432978287914949	0.07861569341531104	1.765491392284979	17.0	1.0	False	False										AK7	+
chr14	ENSG00000140057.4	96781008	0.00201416090336726	0.021509508603694997	False	False	96781053	GTTTT	AAAAC	0.06824786184939567	0.055426022027168065	0.21909154674041614	10.0	1.2313324924517	0.07861569341531104	1.765491392284979	17.0	1.0	False	False										AK7	+
chr14	ENSG00000140057.4	96793568	-0.00990153678930562	0.0210013187464993	False	False	96793602	AAT	ATT	-0.06228109369830071	0.05596834980952811	0.2666385493903992	16.0	1.1127913170614494	0.07861569341531104	1.765491392284979	17.0	1.0	False	False										AK7	+
chr14	ENSG00000140057.4	96819980	0.0169973755483031	0.0225938994290706	False	False	96819997	AT	AT	-0.0017304515154974815	0.05725974770011213	0.9759105009920808	29.0	0.030221081737216472	0.07861569341531104	1.765491392284979	17.0	1.0	False	False										AK7	+
chr14	ENSG00000140057.4	96824022	0.00288423316560253	0.0207176959522222	False	False	96824033	T	A	-0.04641069929437714	0.05876014370181675	0.4302728796876212	45.0	0.7898329781133978	0.07861569341531104	1.765491392284979	17.0	1.0	False	False										AK7	+
chr14	ENSG00000140057.4	96865314	0.0011946331878176	0.0241232075804126	False	False	96865324	T	A	-0.04818372802111965	0.0605634793478148	0.4269638365045921	62.0	0.7955904868741358	0.07861569341531104	1.765491392284979	17.0	1.0	False	False										AK7	+
chr14	ENSG00000140057.4	96868523	-0.000737010829962959	0.0171405042629356	False	False	96868556	AC	GT	-0.003736128043323983	0.05783108957034955	0.9485323557846126	35.0	0.06460414408722337	0.07861569341531104	1.765491392284979	17.0	1.0	False	False										AK7	+
chr14	ENSG00000140057.4	96884844	0.010951955952405999	0.0228089280802501	False	False	96884872	GTTTTT	AAAAAC	0.04882634513622258	0.05609860595389582	0.3847587687612583	17.0	0.8703664610908534	0.07861569341531104	1.765491392284979	17.0	1.0	False	False										AK7	+
chr14	ENSG00000140057.4	96915758	-0.00726061398411651	0.0229107138780244	False	False	96915783	GTTT	AAAC	-0.07088583005167368	0.054993097082645694	0.19830537731739653	5.0	1.288995052327091	0.07861569341531104	1.765491392284979	17.0	1.0	False	False										AK7	+
chr14	ENSG00000140057.4	96918663	0.000790067378172098	0.032858646911152	False	False	96918674	T	A						0.07861569341531104	1.765491392284979	17.0	1.0	False	False										AK7	+
chr14	ENSG00000140057.4	96929473	0.00194855676845983	0.0165515642937788	False	False	96929511	AAAC	GTTT	0.008403982504184367	0.055812586178604386	0.8804055239180635	13.0	0.15057504193213703	0.07861569341531104	1.765491392284979	17.0	1.0	False	False										AK7	+
chr14	ENSG00000140057.4	96931800	0.0234364448000868	0.0383105350345982	False	False	96931811	A	T	0.10702563157161453	0.06062087418794894	0.07861569341531104	65.0	1.765491392284979	0.07861569341531104	1.765491392284979	17.0	1.0	True	False	96937524.0	0.07537361794820012	0.23737971805752903	chr14:96937524						AK7	+
chr14	ENSG00000140057.4	96942316	0.00041382458308602003	0.0187813363198815	False	False	96942338	A	T	0.01737403570504865	0.05996696161380696	0.7722412240675656	56.0	0.2897267968475562	0.07861569341531104	1.765491392284979	17.0	1.0	False	False										AK7	+
chr14	ENSG00000140057.4	96962001	-0.00820003154324812	0.0218444874312007	False	False	96962078	CCTT	AAGG	0.04496125950356203	0.05729593322644281	0.4332288792072314	30.0	0.7847199089308459	0.07861569341531104	1.765491392284979	17.0	1.0	False	False										AK7	+
chr14	ENSG00000140057.4	97022124	0.00719745975578301	0.0175646305331001	False	False	97022139	T	A	0.032022261565924505	0.055187445957883136	0.5621475386866315	6.0	0.580245398389384	0.07861569341531104	1.765491392284979	17.0	1.0	False	False										AK7	+
chr14	ENSG00000140057.4	97036684	-0.00437960687771071	0.0168602916154375	False	False	97036718	GT	AC	-0.045785174853425	0.059069229200442525	0.43891480079920375	48.0	0.7751104165937212	0.07861569341531104	1.765491392284979	17.0	1.0	False	False										AK7	+
chr14	ENSG00000090060.13	96884844	-0.000773042461780382	0.0143527978801858	False	False	96884872	GTTTTT	AAAAAC	-0.027841897218879648	0.05614382243264	0.6203063917084148	17.0	0.49590312900913863	0.1304399100354173	1.5161683592915671	15.0	1.0	False	False										PAPOLA	+
chr14	ENSG00000090060.13	96915758	-0.0018570300576977602	0.0168384751204012	False	False	96915783	GTTT	AAAC	0.03613382991768555	0.05509578137788552	0.5123876322336995	5.0	0.6558365997181236	0.1304399100354173	1.5161683592915671	15.0	1.0	False	False										PAPOLA	+
chr14	ENSG00000090060.13	96918663	-0.0026241310422404	0.0330161110582518	False	False	96918674	T	A						0.1304399100354173	1.5161683592915671	15.0	1.0	False	False										PAPOLA	+
chr14	ENSG00000090060.13	96929473	-0.0185119892169366	0.0251834194171399	False	False	96929511	AAAC	GTTT	0.009230135738451129	0.05581217959602855	0.8687501606649802	13.0	0.16537852141341425	0.1304399100354173	1.5161683592915671	15.0	1.0	False	False										PAPOLA	+
chr14	ENSG00000090060.13	96931800	-0.00155125028218246	0.0161754015505567	False	False	96931811	A	T	0.014779191921618603	0.06096441693249224	0.8086369496405643	65.0	0.24242324728511805	0.1304399100354173	1.5161683592915671	15.0	1.0	False	False										PAPOLA	+
chr14	ENSG00000090060.13	96942316	0.00532751868686239	0.0181393449368242	False	False	96942338	A	T	0.013442560472463654	0.059970595239749576	0.8228032690672866	56.0	0.2241525270630245	0.1304399100354173	1.5161683592915671	15.0	1.0	False	False										PAPOLA	+
chr14	ENSG00000090060.13	96962001	0.00230446761874532	0.0195836286405829	False	False	96962078	CCTT	AAGG	-0.038816919634381004	0.057310708066175366	0.4987265567614255	30.0	0.6773065792444929	0.1304399100354173	1.5161683592915671	15.0	1.0	False	False										PAPOLA	+
chr14	ENSG00000090060.13	97022124	0.0713319575757431	0.033853542075366	True	False	97022139	T	A	0.04345054605725337	0.05516361611449353	0.4314604855765096	6.0	0.7876667469926304	0.1304399100354173	1.5161683592915671	15.0	1.0	False	False										PAPOLA	+
chr14	ENSG00000090060.13	97036684	-0.0297247432484387	0.0260976612708412	False	False	97036718	GT	AC	0.016304113385380396	0.059123379821877126	0.7829283023618967	48.0	0.2757642312482864	0.1304399100354173	1.5161683592915671	15.0	1.0	False	False										PAPOLA	+
chr14	ENSG00000090060.13	97086675	-0.0030685800655711197	0.016355209547362	False	False	97086685	T	A	-0.011727956760965228	0.056161732849764966	0.8347192120106456	17.0	0.20882469549751986	0.1304399100354173	1.5161683592915671	15.0	1.0	False	False										PAPOLA	+
chr14	ENSG00000090060.13	97092598	-0.00584510083967697	0.0159292215649423	False	False	97092635	ATTC	AATG	-0.007804705113584975	0.05521408132127811	0.8876774415421318	6.0	0.14135352661527012	0.1304399100354173	1.5161683592915671	15.0	1.0	False	False										PAPOLA	+
chr14	ENSG00000090060.13	97098547	-0.00643326164469975	0.0246449815429326	False	False	97098605	ACAG	CTGT	-0.08342456547342048	0.055023286142444484	0.1304399100354173	6.0	1.5161683592915671	0.1304399100354173	1.5161683592915671	15.0	1.0	True	False	96969109.0	0.11771713949429488	0.28554919129168477	chr14:96969109						PAPOLA	+
chr14	ENSG00000090060.13	97100766	0.000198924441718366	0.0162736805259409	False	False	97100777	AC	GT	0.02912798593163111	0.054941648816993226	0.5963549302925775	3.0	0.5301622095225862	0.1304399100354173	1.5161683592915671	15.0	1.0	False	False										PAPOLA	+
chr14	ENSG00000090060.13	97109788	-0.008301736693557821	0.0184992936799695	False	False	97109800	T	A	-0.03741921345544952	0.05919340297715062	0.5277945016134982	49.0	0.632151752956217	0.1304399100354173	1.5161683592915671	15.0	1.0	False	False										PAPOLA	+
chr14	ENSG00000090060.13	97112081	-0.00721625593940435	0.021612804804902002	False	False	97112118	GT	AC	-0.0456371373400827	0.0572001734405087	0.4255784910072203	29.0	0.7978496321789621	0.1304399100354173	1.5161683592915671	15.0	1.0	False	False										PAPOLA	+
chr14	ENSG00000090060.13	97117837	0.0254165476275391	0.0270986680252748	False	False	97117873	GT	AC	0.04017623800097756	0.05492059277058256	0.4649710958992186	3.0	0.7315332186745332	0.1304399100354173	1.5161683592915671	15.0	1.0	False	False										PAPOLA	+
chr14	ENSG00000070182.13	65118255	-0.0145846129061659	0.0390136765921247	False	False	65118282	AC	GT	-0.12171605869061305	0.05610308862172566	0.030796406578763064	21.0	2.1695072710039547	0.027915067036444908	2.2100275234949684	25.0	1.0	False	False										SPTB	-
chr14	ENSG00000070182.13	65120683	-0.0113499235648153	0.0192214745497235	False	False	65120697	GT	AC	-0.0597680690281326	0.05470169658596826	0.2753512892050837	1.0	1.0926181957483185	0.027915067036444908	2.2100275234949684	25.0	1.0	False	False										SPTB	-
chr14	ENSG00000070182.13	65128239	0.00468493574870897	0.016543447496114	False	False	65128273	A	T	0.01532596477784244	0.059436848179959714	0.7967078269936505	51.0	0.2578529186379349	0.027915067036444908	2.2100275234949684	25.0	1.0	False	False										SPTB	-
chr14	ENSG00000070182.13	65134146	-0.000590273713194406	0.0162621865694316	False	False	65134161	A	T	-0.024163171851127173	0.061296031992846126	0.6937459066049263	68.0	0.3942045033836328	0.027915067036444908	2.2100275234949684	25.0	1.0	False	False										SPTB	-
chr14	ENSG00000070182.13	65143607	-0.00341970948998361	0.0195796850795762	False	False	65143617	T	A	-0.03566150145410809	0.05909362777622794	0.5466713330653641	48.0	0.6034745673281193	0.027915067036444908	2.2100275234949684	25.0	1.0	False	False										SPTB	-
chr14	ENSG00000070182.13	65152153	0.0070879359243794906	0.0214116267551398	False	False	65152189	AC	GT	0.04839417570410039	0.055405026257910564	0.38305632126523226	9.0	0.8734618314018182	0.027915067036444908	2.2100275234949684	25.0	1.0	False	False										SPTB	-
chr14	ENSG00000070182.13	65153236	0.00883838791121633	0.0235878595757505	False	False	65153251	AC	GT	0.008913951680128564	0.05479748524143342	0.8708762935509315	1.0	0.1626708167510679	0.027915067036444908	2.2100275234949684	25.0	1.0	False	False										SPTB	-
chr14	ENSG00000070182.13	65176448	0.00257501648151463	0.015394687836541	False	False	65176484	GT	AC	0.022107788119671123	0.05870766987736064	0.7067655094189442	44.0	0.3765741029384053	0.027915067036444908	2.2100275234949684	25.0	1.0	False	False										SPTB	-
chr14	ENSG00000070182.13	65183831	-0.00143617978633092	0.0212670206867541	False	False	65183867	GT	AC	-0.0464745334520232	0.05806101513798016	0.4240961399960803	38.0	0.8004430053725025	0.027915067036444908	2.2100275234949684	25.0	1.0	False	False										SPTB	-
chr14	ENSG00000070182.13	65190216	0.0015814678577825	0.0134276648196801	False	False	65190236	T	A	0.006923324881894693	0.0552988010104045	0.9004433673591905	7.0	0.1251984628128206	0.027915067036444908	2.2100275234949684	25.0	1.0	False	False										SPTB	-
chr14	ENSG00000070182.13	65204665	0.000318431993813171	0.015489985762765	False	False	65204722	AGG	CCT	-0.019562637722695026	0.056066484097100966	0.7273813514695306	16.0	0.34891857475519056	0.027915067036444908	2.2100275234949684	25.0	1.0	False	False										SPTB	-
chr14	ENSG00000070182.13	65217088	0.00172902942050531	0.0181753391977563	False	False	65217098	T	A	0.05939851211628765	0.058119450834317174	0.3076147373408084	39.0	1.0220074564299777	0.027915067036444908	2.2100275234949684	25.0	1.0	False	False										SPTB	-
chr14	ENSG00000070182.13	65231736	-0.0115345142397928	0.0262158217916891	False	False	65231774	GT	AC	-0.051672487968288494	0.06123202372349833	0.3994946569798029	68.0	0.8438801271965591	0.027915067036444908	2.2100275234949684	25.0	1.0	False	False										SPTB	-
chr14	ENSG00000070182.13	65254001	0.015111595767353	0.0302431143713064	False	False	65254017	A	T	0.0766223697175011	0.05565047274457165	0.1695180112466489	13.0	1.376850293243468	0.027915067036444908	2.2100275234949684	25.0	1.0	False	False										SPTB	-
chr14	ENSG00000070182.13	65265824	-0.00828593967007447	0.0196812385453946	False	False	65265845	GT	AC	-0.050144346361325344	0.05473072341628284	0.3602244693505741	1.0	0.9162010518283592	0.027915067036444908	2.2100275234949684	25.0	1.0	False	False										SPTB	-
chr14	ENSG00000070182.13	65281730	0.0268743820408049	0.0383904119240855	False	False	65281748	GT	AC	0.057387581174997225	0.05479168285992999	0.2956873568454022	2.0	1.0473775978318354	0.027915067036444908	2.2100275234949684	25.0	1.0	False	False										SPTB	-
chr14	ENSG00000070182.13	65286259	0.00413366227908639	0.0235847433160661	False	False	65286270	AG	CT	0.04622512386060822	0.054823463612051086	0.39974425470611	2.0	0.8431631424769591	0.027915067036444908	2.2100275234949684	25.0	1.0	False	False										SPTB	-
chr14	ENSG00000070182.13	65308459	0.00776103402721252	0.018086966649313	False	False	65308474	AT	AT	0.048264133303809784	0.055490811536030485	0.3850710824994705	10.0	0.8697680204671655	0.027915067036444908	2.2100275234949684	25.0	1.0	False	False										SPTB	-
chr14	ENSG00000070182.13	65318160	-0.00358353506131701	0.0164286887051345	False	False	65318239	AGTAGT	ACTACT	0.012753201301562114	0.05697565428630439	0.8230333316386853	26.0	0.22383597803856523	0.027915067036444908	2.2100275234949684	25.0	1.0	False	False										SPTB	-
chr14	ENSG00000070182.13	65326394	0.00317723707385602	0.0186244961245884	False	False	65326455	CT	AG	0.05339442326282584	0.057178152297982274	0.3511325411246173	29.0	0.9338256155001715	0.027915067036444908	2.2100275234949684	25.0	1.0	False	False										SPTB	-
chr14	ENSG00000070182.13	65369458	-0.0013623978689009599	0.0352424112755254	False	False	65369486	AAC	GTT	0.03730937943718235	0.05526162435191597	0.5000633880186076	7.0	0.6751408391398253	0.027915067036444908	2.2100275234949684	25.0	1.0	False	False										SPTB	-
chr14	ENSG00000070182.13	65369631	-0.0148650146954988	0.0283699553227791	False	False	65369670	AC	GT	-0.053995001360233184	0.060434463029919276	0.3724046622236671	61.0	0.8934471930941439	0.027915067036444908	2.2100275234949684	25.0	1.0	False	False										SPTB	-
chr14	ENSG00000070182.13	65399360	-0.0113142170115764	0.0316874424664836	False	False	65399371	A	T	-0.0744166063200004	0.059384017977468215	0.21119207625645056	52.0	1.253141987600703	0.027915067036444908	2.2100275234949684	25.0	1.0	False	False										SPTB	-
chr14	ENSG00000070182.13	65402048	0.0223344514474654	0.0423439030415067	False	False	65402065	AAT	ATT	0.08146786389034187	0.056067403692464185	0.1472065132961338	18.0	1.4530343573103897	0.027915067036444908	2.2100275234949684	25.0	1.0	False	False										SPTB	-
chr14	ENSG00000126822.11	65118255	0.0343525227346193	0.0436323757211389	False	False	65118282	AC	GT	0.02018713069612987	0.056511823517720175	0.7211681457068063	21.0	0.35721959475966786	0.0001228870993045855	3.887029954939709	22.0	0.019135509130000335	False	False										PLEKHG3	+
chr14	ENSG00000126822.11	65120683	-0.0993075884139231	0.0458506176355436	False	False	65120697	GT	AC	-0.11325156837060925	0.05444710032240753	0.038287268341474466	1.0	2.080029380811689	0.0001228870993045855	3.887029954939709	22.0	0.019135509130000335	False	False										PLEKHG3	+
chr14	ENSG00000126822.11	65128239	0.0258649299802278	0.0305176329321666	False	False	65128273	A	T	0.03551310299578275	0.059406333302526836	0.5504514861210046	51.0	0.5977999486171319	0.0001228870993045855	3.887029954939709	22.0	0.019135509130000335	False	False										PLEKHG3	+
chr14	ENSG00000126822.11	65134146	-0.0665166980519045	0.0510263523224591	False	False	65134161	A	T	-0.06870289695317244	0.0611690592074475	0.26238044875629	68.0	1.123164191886209	0.0001228870993045855	3.887029954939709	22.0	0.019135509130000335	False	False										PLEKHG3	+
chr14	ENSG00000126822.11	65143607	-0.0710274038478049	0.0459151123573846	False	False	65143617	T	A	-0.09563444295558472	0.05886021289428073	0.10531257147581574	48.0	1.6247722910441127	0.0001228870993045855	3.887029954939709	22.0	0.019135509130000335	False	False										PLEKHG3	+
chr14	ENSG00000126822.11	65152153	0.0636415103087325	0.0658004286237686	False	False	65152189	AC	GT	0.16750821669853322	0.05468626595515911	0.0023738407998587234	9.0	3.0630765105791697	0.0001228870993045855	3.887029954939709	22.0	0.019135509130000335	False	False										PLEKHG3	+
chr14	ENSG00000126822.11	65153236	0.0997018681168465	0.066957943396761	False	False	65153251	AC	GT	0.1854683913862928	0.053848900931414166	0.000645860529494821	1.0	3.444237267210313	0.0001228870993045855	3.887029954939709	22.0	0.019135509130000335	False	False										PLEKHG3	+
chr14	ENSG00000126822.11	65154475	-0.00163625584328921	0.0155835642691396	False	False	65154518	A	T	-0.03549104540054136	0.05983071655991627	0.553533848539939	55.0	0.5931910470268155	0.0001228870993045855	3.887029954939709	22.0	0.019135509130000335	False	False										PLEKHG3	+
chr14	ENSG00000126822.11	65176448	-0.0015079265377506699	0.0186115396708818	False	False	65176484	GT	AC	0.001410162360471208	0.058721963565371516	0.9808577785706688	44.0	0.024014223551999614	0.0001228870993045855	3.887029954939709	22.0	0.019135509130000335	False	False										PLEKHG3	+
chr14	ENSG00000126822.11	65183831	-0.0225357170456113	0.0476115071616319	False	False	65183867	GT	AC	-0.07812433421819172	0.057946171095289926	0.17861758692482518	38.0	1.3482225441560183	0.0001228870993045855	3.887029954939709	22.0	0.019135509130000335	False	False										PLEKHG3	+
chr14	ENSG00000126822.11	65204665	0.0998615489095107	0.04080551788714	False	False	65204722	AGG	CCT	0.1206019805325679	0.05566790461918464	0.031018945091524218	16.0	2.1664544652360647	0.0001228870993045855	3.887029954939709	22.0	0.019135509130000335	False	False										PLEKHG3	+
chr14	ENSG00000126822.11	65217088	-0.0640374366290673	0.0385216429650725	False	False	65217098	T	A	-0.10045638557472693	0.057927731557351224	0.08393302929704699	39.0	1.7341674336974564	0.0001228870993045855	3.887029954939709	22.0	0.019135509130000335	False	False										PLEKHG3	+
chr14	ENSG00000126822.11	65231736	-0.0028954720828548897	0.0241451266962264	False	False	65231774	GT	AC	-0.01779092834097336	0.061304229725308565	0.7718838434822497	68.0	0.2902071915867925	0.0001228870993045855	3.887029954939709	22.0	0.019135509130000335	False	False										PLEKHG3	+
chr14	ENSG00000126822.11	65254001	0.0233033134320796	0.021275298890369	False	False	65254017	A	T	0.0106709754421104	0.05581137933421167	0.848492028708252	13.0	0.19119712806612585	0.0001228870993045855	3.887029954939709	22.0	0.019135509130000335	False	False										PLEKHG3	+
chr14	ENSG00000126822.11	65265824	0.00013197507355507	0.0139555277852297	False	False	65265845	GT	AC	0.007886692061746555	0.054797958141535215	0.8856482512121076	1.0	0.14392310095526492	0.0001228870993045855	3.887029954939709	22.0	0.019135509130000335	False	False										PLEKHG3	+
chr14	ENSG00000126822.11	65281730	0.0119729429717194	0.0215480900533819	False	False	65281748	GT	AC	0.03404441832169137	0.054850315964349514	0.5352369456520055	2.0	0.620678618220155	0.0001228870993045855	3.887029954939709	22.0	0.019135509130000335	False	False										PLEKHG3	+
chr14	ENSG00000126822.11	65286259	-0.011007575057699	0.0237808202701328	False	False	65286270	AG	CT	-0.034207736476080365	0.05485000990557893	0.5332793860611547	2.0	0.6236596225774066	0.0001228870993045855	3.887029954939709	22.0	0.019135509130000335	False	False										PLEKHG3	+
chr14	ENSG00000126822.11	65308459	0.00604982937828159	0.0186316461683681	False	False	65308474	AT	AT	0.06538266368615273	0.05543668135613638	0.2390996291758448	10.0	1.1794115752730825	0.0001228870993045855	3.887029954939709	22.0	0.019135509130000335	False	False										PLEKHG3	+
chr14	ENSG00000126822.11	65081056	-0.0747619405749428	0.0433120780325059	False	False	65081088	GT	AC	-0.09774393042325204	0.05634276180577205	0.08376218830121893	22.0	1.734809002799693	0.0001228870993045855	3.887029954939709	22.0	0.019135509130000335	False	False										PLEKHG3	+
chr14	ENSG00000126822.11	65082782	-0.0250027526032367	0.029505296562723996	False	False	65082816	AAAT	ATTT	-0.08404258274791898	0.05623361316255145	0.136042501945708	20.0	1.4945257475272244	0.0001228870993045855	3.887029954939709	22.0	0.019135509130000335	False	False										PLEKHG3	+
chr14	ENSG00000126822.11	65113225	-0.0245974970810875	0.0427542305726244	False	False	65113258	AGT	ACT	-0.062081837348063336	0.05510925527242564	0.2607677651137681	6.0	1.126522886966438	0.0001228870993045855	3.887029954939709	22.0	0.019135509130000335	False	False										PLEKHG3	+
chr14	ENSG00000165807.3	65118255	0.0115405002321322	0.0278401071801496	False	False	65118282	AC	GT	0.028297912427342576	0.05650070621154547	0.6168345110493423	21.0	0.5008417473826215	0.040254905232603666	2.061209788122338	19.0	1.0	False	False										PPP1R36	+
chr14	ENSG00000165807.3	65120683	-0.0137222774925476	0.0335746304590982	False	False	65120697	GT	AC	-0.032369780668336116	0.05477094529352949	0.5549194852515784	1.0	0.5910027751914702	0.040254905232603666	2.061209788122338	19.0	1.0	False	False										PPP1R36	+
chr14	ENSG00000165807.3	65128239	0.0043712997492149	0.0304178006718534	False	False	65128273	A	T	0.03557782593658215	0.05940619645915946	0.5497247719790384	51.0	0.5988908238055802	0.040254905232603666	2.061209788122338	19.0	1.0	False	False										PPP1R36	+
chr14	ENSG00000165807.3	65134146	-0.058800508333922	0.0496007381546053	False	False	65134161	A	T	-0.12538352668521835	0.060830065628320475	0.040254905232603666	68.0	2.061209788122338	0.040254905232603666	2.061209788122338	19.0	1.0	True	False	65144228.0	0.0838413106271322	0.24656478610886487	chr14:65144228						PPP1R36	+
chr14	ENSG00000165807.3	65143607	-0.00300703822270037	0.0300925322737159	False	False	65143617	T	A	0.0028594842484880416	0.059130997850683986	0.961464313447751	48.0	0.04835846429834881	0.040254905232603666	2.061209788122338	19.0	1.0	False	False										PPP1R36	+
chr14	ENSG00000165807.3	65152153	0.0192570348613906	0.023531390185874003	False	False	65152189	AC	GT	0.008967876382336686	0.05546778905033893	0.8716605290565106	9.0	0.16167719204019523	0.040254905232603666	2.061209788122338	19.0	1.0	False	False										PPP1R36	+
chr14	ENSG00000165807.3	65153236	0.0204582572115204	0.0244041525172441	False	False	65153251	AC	GT	0.009023364153388723	0.0547974314652909	0.8693054924073866	1.0	0.16466764795543729	0.040254905232603666	2.061209788122338	19.0	1.0	False	False										PPP1R36	+
chr14	ENSG00000165807.3	65154475	0.00488966552056435	0.0210045326639668	False	False	65154518	A	T	0.06579487356241849	0.059738709273881564	0.271681623461278	55.0	1.1013775550585045	0.040254905232603666	2.061209788122338	19.0	1.0	False	False										PPP1R36	+
chr14	ENSG00000165807.3	64929946	0.00047436145226378097	0.0238600289784465	False	False	64929978	AC	GT	0.009946264407026222	0.06040922102428056	0.8693423557130993	60.0	0.16464811560851733	0.040254905232603666	2.061209788122338	19.0	1.0	False	False										PPP1R36	+
chr14	ENSG00000165807.3	64958916	-0.0174878036416676	0.0359087481349397	False	False	64958940	ATT	AAT	-0.00416953087368762	0.05625390605319265	0.9409619201234842	18.0	0.07411984635777982	0.040254905232603666	2.061209788122338	19.0	1.0	False	False										PPP1R36	+
chr14	ENSG00000165807.3	64966285	-0.0186613692273657	0.0355482967898696	False	False	64966310	A	T	-0.05449824021389714	0.05988688203285615	0.3636004592111873	56.0	0.9100196631375365	0.040254905232603666	2.061209788122338	19.0	1.0	False	False										PPP1R36	+
chr14	ENSG00000165807.3	64986706	0.0671179131027449	0.051461702345022994	True	False	64986735	GTT	AAC	0.07279451553511433	0.054819146723167934	0.1851250928412614	3.0	1.3279031120772546	0.040254905232603666	2.061209788122338	19.0	1.0	False	False										PPP1R36	+
chr14	ENSG00000165807.3	65006400	0.0338574848489507	0.0317117878872187	False	False	65006417	T	A	0.00354632647361676	0.05572747082787138	0.949298792351654	12.0	0.06363695356946131	0.040254905232603666	2.061209788122338	19.0	1.0	False	False										PPP1R36	+
chr14	ENSG00000165807.3	65016942	0.0063476901239217795	0.0181133681963071	False	False	65016953	A	T	0.0455963426898093	0.05896674115833294	0.4400077274882575	47.0	0.7732552587123226	0.040254905232603666	2.061209788122338	19.0	1.0	False	False										PPP1R36	+
chr14	ENSG00000165807.3	65022566	-0.0021736140339161103	0.0297813592187328	False	False	65022577	CT	AG	-0.04170563377455558	0.05525201201897666	0.4508969038187208	7.0	0.7548256117846263	0.040254905232603666	2.061209788122338	19.0	1.0	False	False										PPP1R36	+
chr14	ENSG00000165807.3	65037829	0.000109649101334556	0.0184914940338725	False	False	65037862	GTTT	AAAC	-0.022541040596096983	0.055541439914761584	0.6851266947438124	10.0	0.40584184764907605	0.040254905232603666	2.061209788122338	19.0	1.0	False	False										PPP1R36	+
chr14	ENSG00000165807.3	65081056	-0.00664426464060428	0.0213046698905184	False	False	65081088	GT	AC	-0.03239476017609465	0.05658413804174016	0.5673915105856808	22.0	0.5725060290252748	0.040254905232603666	2.061209788122338	19.0	1.0	False	False										PPP1R36	+
chr14	ENSG00000165807.3	65082782	0.0196892055319704	0.0328114995332918	False	False	65082816	AAAT	ATTT	0.04983761428597781	0.05636313709840991	0.3772520738443227	20.0	0.88422356972362	0.040254905232603666	2.061209788122338	19.0	1.0	False	False										PPP1R36	+
chr14	ENSG00000165807.3	65113225	0.00701252267602375	0.0246359822036949	False	False	65113258	AGT	ACT	0.030797956008473813	0.05518957036018468	0.5771981533782138	6.0	0.5580394231641334	0.040254905232603666	2.061209788122338	19.0	1.0	False	False										PPP1R36	+
chr14	ENSG00000258289.3	65281730	0.010375298664468001	0.0190227188341915	False	False	65281748	GT	AC	0.03575453541396678	0.0548470384807826	0.5149196465246616	2.0	0.6518954606180699	1.1846119973768805e-18	9.395306526254627	15.0	1.7251202557878613e-15	False	False										CHURC1	+
chr14	ENSG00000258289.3	65286259	-0.0023729121590772197	0.0202044970063719	False	False	65286270	AG	CT	-0.006551144909864651	0.05488095228031193	0.9050543440209701	2.0	0.11937010269799596	1.1846119973768805e-18	9.395306526254627	15.0	1.7251202557878613e-15	False	False										CHURC1	+
chr14	ENSG00000258289.3	65308459	0.00249888738225726	0.0166106323448547	False	False	65308474	AT	AT	0.04546516573363725	0.05549810692758552	0.413263014747652	10.0	0.8192201184981075	1.1846119973768805e-18	9.395306526254627	15.0	1.7251202557878613e-15	False	False										CHURC1	+
chr14	ENSG00000258289.3	65318160	-0.00783789296459429	0.0175959234846871	False	False	65318239	AGTAGT	ACTACT	-0.026145643634564845	0.05696080918932804	0.6465499561634418	26.0	0.4590110991517198	1.1846119973768805e-18	9.395306526254627	15.0	1.7251202557878613e-15	False	False										CHURC1	+
chr14	ENSG00000258289.3	65326394	-0.16002336812658802	0.0346419149948146	False	False	65326455	CT	AG	-0.19771687732231502	0.056129476678506464	0.0004928570972058369	29.0	3.5225141765489916	1.1846119973768805e-18	9.395306526254627	15.0	1.7251202557878613e-15	False	False										CHURC1	+
chr14	ENSG00000258289.3	65369458	0.43465050802490296	0.0307382058026264	False	False	65369486	AAC	GTT	0.4157848412397155	0.050293419350397515	3.48394338853968e-15	7.0	8.267181802512084	1.1846119973768805e-18	9.395306526254627	15.0	1.7251202557878613e-15	False	False										CHURC1	+
chr14	ENSG00000258289.3	65369631	-0.00328287733839538	0.0155996584730198	False	False	65369670	AC	GT	-0.0038147512648042774	0.060522312891823436	0.949788346096303	61.0	0.0630304937556286	1.1846119973768805e-18	9.395306526254627	15.0	1.7251202557878613e-15	False	False										CHURC1	+
chr14	ENSG00000258289.3	65399360	-0.48785079048063107	0.0269234105341902	True	True	65399371	A	T	-0.4734452763010093	0.052452260305577286	2.848719860141615e-17	52.0	9.026213046736283	1.1846119973768805e-18	9.395306526254627	15.0	1.7251202557878613e-15	False	False										CHURC1	+
chr14	ENSG00000258289.3	65449836	0.0405903438260338	0.0270729491484351	False	False	65449850	C	G	0.10938139124721986	0.055916860505236636	0.051328963722200034	18.0	1.9561432859231476	1.1846119973768805e-18	9.395306526254627	15.0	1.7251202557878613e-15	False	False										CHURC1	+
chr14	ENSG00000258289.3	65456250	-0.07768785986093402	0.0367159115204306	False	False	65456271	A	T	-0.11178737051169613	0.05727776884012326	0.051904467863851264	33.0	1.9516711767129573	1.1846119973768805e-18	9.395306526254627	15.0	1.7251202557878613e-15	False	False										CHURC1	+
chr14	ENSG00000258289.3	65460557	0.119732400167691	0.0356158941881499	False	False	65460590	T	A	0.17281741801870076	0.05649097913632538	0.002416910979404515	30.0	3.0592037996306214	1.1846119973768805e-18	9.395306526254627	15.0	1.7251202557878613e-15	False	False										CHURC1	+
chr14	ENSG00000258289.3	65462470	0.0329736441484511	0.0394246527255619	False	False	65462512	ATGT	ACAT						1.1846119973768805e-18	9.395306526254627	15.0	1.7251202557878613e-15	False	False										CHURC1	+
chr14	ENSG00000258289.3	65469328	-0.0449015772535115	0.0296650393100618	False	False	65469346	AAT	ATT	-0.11186271195417884	0.05653096449881138	0.04872766215577787	25.0	1.9787865454963336	1.1846119973768805e-18	9.395306526254627	15.0	1.7251202557878613e-15	False	False										CHURC1	+
chr14	ENSG00000258289.3	65481809	-0.0147264200633739	0.0223698203488733	False	False	65481838	T	A	-0.06761649515305407	0.05951847135705431	0.2568998382844146	53.0	1.1360590017075423	1.1846119973768805e-18	9.395306526254627	15.0	1.7251202557878613e-15	False	False										CHURC1	+
chr14	ENSG00000258289.3	65486205	-0.143078677767558	0.0316203322253723	False	False	65486223	AAAC	GTTT	-0.14733277106246384	0.05503427174755253	0.007805279214169425	11.0	2.677109488034899	1.1846119973768805e-18	9.395306526254627	15.0	1.7251202557878613e-15	False	False										CHURC1	+
chr14	ENSG00000176153.10	65308459	-0.00507093216868335	0.0165251541547776	False	False	65308474	AT	AT	-0.02204995930619773	0.05554204833840114	0.6916319424875021	10.0	0.39699578906153954	0.05604223138789028	1.9177630143330349	13.0	1.0	False	False										GPX2	-
chr14	ENSG00000176153.10	65318160	0.0021317861543637	0.014254338854809999	False	False	65318239	AGTAGT	ACTACT	-0.0005128521851310851	0.056980280736415916	0.9928245475085716	26.0	0.009000520504689666	0.05604223138789028	1.9177630143330349	13.0	1.0	False	False										GPX2	-
chr14	ENSG00000176153.10	65326394	-0.00356950059651224	0.0162577519089145	False	False	65326455	CT	AG	-0.027140721634439903	0.05723874021219569	0.6357200991237804	29.0	0.47416699832707204	0.05604223138789028	1.9177630143330349	13.0	1.0	False	False										GPX2	-
chr14	ENSG00000176153.10	65369458	0.0270979297364186	0.0292794268625457	True	False	65369486	AAC	GTT	0.01021952102583245	0.05529723855136655	0.8534920863492141	7.0	0.1848106938710757	0.05604223138789028	1.9177630143330349	13.0	1.0	False	False										GPX2	-
chr14	ENSG00000176153.10	65369631	-0.00176832370350403	0.0168583111219882	False	False	65369670	AC	GT	-0.025187562460908086	0.060503552001117525	0.6775183860753213	61.0	0.41629890523523083	0.05604223138789028	1.9177630143330349	13.0	1.0	False	False										GPX2	-
chr14	ENSG00000176153.10	65399360	-0.0205872408021414	0.0255905810208352	False	False	65399371	A	T	-0.04148560717961024	0.059497867665377076	0.4862132176287609	52.0	0.6972620836250824	0.05604223138789028	1.9177630143330349	13.0	1.0	False	False										GPX2	-
chr14	ENSG00000176153.10	65402048	0.0202261386496579	0.0395450642938388	False	False	65402065	AAT	ATT	0.027702515603348857	0.05623280526585201	0.6226092670649485	18.0	0.4926397584537991	0.05604223138789028	1.9177630143330349	13.0	1.0	False	False										GPX2	-
chr14	ENSG00000176153.10	65449836	0.0131104177012902	0.0364394470438493	False	False	65449850	C	G	0.10726022152504457	0.055929862409171464	0.05604223138789028	18.0	1.9177630143330349	0.05604223138789028	1.9177630143330349	13.0	1.0	True	False	65389250.0	0.05553001055184857	0.21333734398949045	chr14:65389250						GPX2	-
chr14	ENSG00000176153.10	65456250	-0.0101073765663117	0.0310099523824542	False	False	65456271	A	T	-0.08141809457739864	0.057447682218493626	0.1574422264395704	33.0	1.4172563876073738	0.05604223138789028	1.9177630143330349	13.0	1.0	False	False										GPX2	-
chr14	ENSG00000176153.10	65460557	-0.000129062041657346	0.0185698776430998	False	False	65460590	T	A	0.04551557637287422	0.05729449352122273	0.4275738825132928	30.0	0.7944144991178703	0.05604223138789028	1.9177630143330349	13.0	1.0	False	False										GPX2	-
chr14	ENSG00000176153.10	65462470	0.00671501883163772	0.0475860065005602	False	False	65462512	ATGT	ACAT						0.05604223138789028	1.9177630143330349	13.0	1.0	False	False										GPX2	-
chr14	ENSG00000176153.10	65469328	0.000226223963165727	0.0195565481145384	False	False	65469346	AAT	ATT	-0.052234853468828564	0.05681035048826043	0.35857213537379884	25.0	0.9194601515373969	0.05604223138789028	1.9177630143330349	13.0	1.0	False	False										GPX2	-
chr14	ENSG00000176153.10	65481809	0.00564248869614151	0.0180861347101196	False	False	65481838	T	A	0.0005001384078527184	0.05965499116618516	0.9933166840128634	53.0	0.008383848494075663	0.05604223138789028	1.9177630143330349	13.0	1.0	False	False										GPX2	-
chr14	ENSG00000176153.10	65486205	-0.00287905287961643	0.0166786591966243	False	False	65486223	AAAC	GTTT	0.038157424450960216	0.05560096695372925	0.4930335055509013	11.0	0.6862726772848136	0.05604223138789028	1.9177630143330349	13.0	1.0	False	False										GPX2	-
chr14	ENSG00000139998.10	65318160	0.0031660948885804396	0.0182336106918384	False	False	65318239	AGTAGT	ACTACT	0.055792820278955234	0.056891533880622375	0.32751652093635875	26.0	0.9806875728825907	0.04227058502762701	2.0404201945109537	12.0	0.885387454759631	False	False										RAB15	-
chr14	ENSG00000139998.10	65326394	-0.0124183374058911	0.0208822896084232	False	False	65326455	CT	AG	-0.07169266576287517	0.057112490714890135	0.2103348631712484	29.0	1.2552887269576523	0.04227058502762701	2.0404201945109537	12.0	0.885387454759631	False	False										RAB15	-
chr14	ENSG00000139998.10	65369458	-0.0014840804508399802	0.0492760868797995	False	False	65369486	AAC	GTT	0.039070022161365715	0.055257903342963335	0.4800398339944696	7.0	0.7070485812477172	0.04227058502762701	2.0404201945109537	12.0	0.885387454759631	False	False										RAB15	-
chr14	ENSG00000139998.10	65399360	0.0523032610349513	0.0511627610443446	False	False	65399371	A	T	0.026247366895668853	0.059528617461844235	0.6596086386755715	52.0	0.4409201492457388	0.04227058502762701	2.0404201945109537	12.0	0.885387454759631	False	False										RAB15	-
chr14	ENSG00000139998.10	65402048	0.0333093065693045	0.0520496147439213	False	False	65402065	AAT	ATT	0.07795144821488705	0.05608322172104056	0.16553012604479833	18.0	1.389924576776627	0.04227058502762701	2.0404201945109537	12.0	0.885387454759631	False	False										RAB15	-
chr14	ENSG00000139998.10	65449836	0.0132387103877742	0.02478762509817	False	False	65449850	C	G	0.05770603280484862	0.05616065376171115	0.3049628984974574	18.0	1.0275171127760458	0.04227058502762701	2.0404201945109537	12.0	0.885387454759631	False	False										RAB15	-
chr14	ENSG00000139998.10	65456250	-0.00998324345718969	0.0217386262936779	False	False	65456271	A	T	-0.04676551466842058	0.05757597859428035	0.4172958160793279	33.0	0.8122400315236032	0.04227058502762701	2.0404201945109537	12.0	0.885387454759631	False	False										RAB15	-
chr14	ENSG00000139998.10	65460557	-0.014247630093381	0.0266782569070511	False	False	65460590	T	A	-0.05368888352846005	0.05727121256589544	0.3492714210309865	30.0	0.9374497434760333	0.04227058502762701	2.0404201945109537	12.0	0.885387454759631	False	False										RAB15	-
chr14	ENSG00000139998.10	65462470	0.058441709401983004	0.0374771069977878	True	False	65462512	ATGT	ACAT						0.04227058502762701	2.0404201945109537	12.0	0.885387454759631	False	False										RAB15	-
chr14	ENSG00000139998.10	65469328	0.0303058929473231	0.0322121832144139	False	False	65469346	AAT	ATT	0.07855151541611405	0.05671223161691244	0.1670242310242309	25.0	1.385089480285745	0.04227058502762701	2.0404201945109537	12.0	0.885387454759631	False	False										RAB15	-
chr14	ENSG00000139998.10	65481809	0.0419579038808328	0.0306836077590798	False	False	65481838	T	A	0.104951216510525	0.05932554622342765	0.07796641291802205	53.0	1.7690729068935191	0.04227058502762701	2.0404201945109537	12.0	0.885387454759631	False	False										RAB15	-
chr14	ENSG00000139998.10	65486205	0.0608573317966576	0.0395202259746859	False	False	65486223	AAAC	GTTT	-0.03685226575466742	0.05560369251021122	0.5079527583383467	11.0	0.6627665194699034	0.04227058502762701	2.0404201945109537	12.0	0.885387454759631	False	False										RAB15	-
chr14	ENSG00000257365.3	65369458	0.000440532630332103	0.0161862484475602	False	False	65369486	AAC	GTT	-0.018658215408915442	0.05529049973412616	0.7359882612694262	7.0	0.33745789057137604	0.11902435641642894	1.5632917022859218	14.0	1.0	False	False										FNTB	+
chr14	ENSG00000257365.3	65369631	-0.000273531199976208	0.0189036097062897	False	False	65369670	AC	GT	0.027246121777601547	0.06050028452838006	0.6528176785383331	61.0	0.45034700233220676	0.11902435641642894	1.5632917022859218	14.0	1.0	False	False										FNTB	+
chr14	ENSG00000257365.3	65399360	-0.00230144694940831	0.0235368512021999	False	False	65399371	A	T	0.007758464782834331	0.059547341146977385	0.8964293282654234	52.0	0.1302907003636744	0.11902435641642894	1.5632917022859218	14.0	1.0	False	False										FNTB	+
chr14	ENSG00000257365.3	65402048	0.0252115539097341	0.038736682123896006	False	False	65402065	AAT	ATT	0.06778739880584349	0.05612499805652889	0.2280299265672803	18.0	1.2077933390317142	0.11902435641642894	1.5632917022859218	14.0	1.0	False	False										FNTB	+
chr14	ENSG00000257365.3	65449836	0.0121584162187376	0.0286579482252379	False	False	65449850	C	G	0.06400574351793616	0.0561390471073048	0.2550960656418895	18.0	1.1401287840813341	0.11902435641642894	1.5632917022859218	14.0	1.0	False	False										FNTB	+
chr14	ENSG00000257365.3	65456250	-0.00185706160913221	0.0235311163090611	False	False	65456271	A	T	-0.046737166830610535	0.057576055066887614	0.4175785103556211	33.0	0.8117465980660665	0.11902435641642894	1.5632917022859218	14.0	1.0	False	False										FNTB	+
chr14	ENSG00000257365.3	65460557	0.007124986795429521	0.026164689329372003	False	False	65460590	T	A	0.08930269098644286	0.05712477770838295	0.11902435641642894	30.0	1.5632917022859218	0.11902435641642894	1.5632917022859218	14.0	1.0	True	False	65498413.0	0.3565060377286925	0.5221385145361446	chr14:65498413						FNTB	+
chr14	ENSG00000257365.3	65462470	0.000150716621768638	0.0326625618116789	False	False	65462512	ATGT	ACAT						0.11902435641642894	1.5632917022859218	14.0	1.0	False	False										FNTB	+
chr14	ENSG00000257365.3	65469328	-0.0111060921295219	0.0283644756801236	False	False	65469346	AAT	ATT	-0.08005209312606555	0.05670544063856112	0.1590391728180774	25.0	1.4117180331304597	0.11902435641642894	1.5632917022859218	14.0	1.0	False	False										FNTB	+
chr14	ENSG00000257365.3	65481809	-0.00774400993577451	0.0225293416025092	False	False	65481838	T	A	0.013184058469579691	0.05964981380390744	0.8252340266744118	53.0	0.22102430215324584	0.11902435641642894	1.5632917022859218	14.0	1.0	False	False										FNTB	+
chr14	ENSG00000257365.3	65486205	0.007895401213098471	0.0388315122177079	False	False	65486223	AAAC	GTTT	0.03457260097443946	0.055608225310406656	0.5345662736107688	11.0	0.6217173948899509	0.11902435641642894	1.5632917022859218	14.0	1.0	False	False										FNTB	+
chr14	ENSG00000257365.3	65573885	-0.0077010230841475	0.0223657129755758	False	False	65573928	AC	GT	-0.0740702907151485	0.05896880744821738	0.2101074473927062	48.0	1.2560927364894106	0.11902435641642894	1.5632917022859218	14.0	1.0	False	False										FNTB	+
chr14	ENSG00000257365.3	65621264	-0.0107802490813564	0.0196418895765994	False	False	65621276	A	T	-0.029058444696695163	0.05839595358579119	0.6191317775240877	41.0	0.4976105862198921	0.11902435641642894	1.5632917022859218	14.0	1.0	False	False										FNTB	+
chr14	ENSG00000257365.3	65625012	-0.00141391707492451	0.0153872229853508	False	False	65625035	GT	AC	-0.01172393822138363	0.05572399121113545	0.8334940178412366	12.0	0.210393009663687	0.11902435641642894	1.5632917022859218	14.0	1.0	False	False										FNTB	+
chr14	ENSG00000257365.3	65628608	0.0275897083631413	0.0251140734688462	True	False	65628626	GTTT	AAAC	0.07563240976567095	0.05489051743996758	0.16917472181421306	4.0	1.377877514971293	0.11902435641642894	1.5632917022859218	14.0	1.0	False	False										FNTB	+
chr14	ENSG00000125952.14	65399360	0.0050109596584336	0.0166321078827999	False	False	65399371	A	T	0.03222161718754513	0.05951821246344114	0.5886772025514384	52.0	0.5413740744874882	0.11966643229195628	1.560927151784583	12.0	1.0	False	False										MAX	-
chr14	ENSG00000125952.14	65402048	0.00114156928448893	0.0150506614898122	False	False	65402065	AAT	ATT	0.01816105417399424	0.05624511725956355	0.7469911777257711	18.0	0.32289121365297274	0.11966643229195628	1.560927151784583	12.0	1.0	False	False										MAX	-
chr14	ENSG00000125952.14	65449836	-0.00397406413303523	0.0192604543058174	False	False	65449850	C	G	0.0209699741295156	0.056242025037620214	0.7095082649799933	18.0	0.37285240201590913	0.11966643229195628	1.560927151784583	12.0	1.0	False	False										MAX	-
chr14	ENSG00000125952.14	65456250	0.0029174459965009302	0.015189168552409999	False	False	65456271	A	T	0.006423595715572071	0.05763785259031488	0.9113357582630036	33.0	0.11144751976154389	0.11966643229195628	1.560927151784583	12.0	1.0	False	False										MAX	-
chr14	ENSG00000125952.14	65460557	0.000712339136231559	0.019328196994687	False	False	65460590	T	A	0.009852530095451891	0.057351149659549926	0.8637145150563189	30.0	0.17179307047790418	0.11966643229195628	1.560927151784583	12.0	1.0	False	False										MAX	-
chr14	ENSG00000125952.14	65462470	0.00446089522103725	0.0347901615222167	False	False	65462512	ATGT	ACAT						0.11966643229195628	1.560927151784583	12.0	1.0	False	False										MAX	-
chr14	ENSG00000125952.14	65469328	-0.0055602154682728	0.0243911084236296	False	False	65469346	AAT	ATT	-0.07416320919881103	0.05673134948371838	0.19209283085071552	25.0	1.307270316566249	0.11966643229195628	1.560927151784583	12.0	1.0	False	False										MAX	-
chr14	ENSG00000125952.14	65481809	-0.0150683882620929	0.0342238507480071	False	False	65481838	T	A	-0.09271601386551673	0.059398040299008185	0.11966643229195628	53.0	1.560927151784583	0.11966643229195628	1.560927151784583	12.0	1.0	True	False	65574779.0	0.10704741460479143	0.2743858059193964	chr14:65574779						MAX	-
chr14	ENSG00000125952.14	65486205	0.00347889192706787	0.0290841373852783	False	False	65486223	AAAC	GTTT	0.060522502310747364	0.05553948827301732	0.2766487311015892	11.0	1.0897202007558096	0.11966643229195628	1.560927151784583	12.0	1.0	False	False										MAX	-
chr14	ENSG00000125952.14	65573885	0.0019514865283771698	0.0191387257363411	False	False	65573928	AC	GT	0.03066993995709388	0.05910342229696501	0.6042179138721827	48.0	0.5189198656381154	0.11966643229195628	1.560927151784583	12.0	1.0	False	False										MAX	-
chr14	ENSG00000125952.14	65621264	-0.0187580279776933	0.025030005497077006	True	False	65621276	A	T	-0.03822343944708016	0.05837793100349289	0.51313699231337	41.0	0.6547583785522163	0.11966643229195628	1.560927151784583	12.0	1.0	False	False										MAX	-
chr14	ENSG00000125952.14	65625012	-0.005151113340138029	0.0173168090927335	False	False	65625035	GT	AC	-0.027728024222227983	0.055706394156463904	0.618997904440721	12.0	0.4977529894386559	0.11966643229195628	1.560927151784583	12.0	1.0	False	False										MAX	-
chr14	ENSG00000125952.14	65628608	0.006618221935577429	0.0174412846696756	False	False	65628626	GTTT	AAAC	0.036086331121110614	0.05501233406346024	0.5123017960611791	4.0	0.6559680067288679	0.11966643229195628	1.560927151784583	12.0	1.0	False	False										MAX	-
chr14	ENSG00000070269.9	56859181	-0.0364325732529493	0.0429218620968332	False	False	56859203	AAAC	GTTT	-0.06463526992473298	0.05476736897517647	0.23877412984662344	2.0	1.1801784736825531	0.012176981761290638	2.5225415105279136	28.0	0.6875580828539114	False	False										TMEM260	+
chr14	ENSG00000070269.9	56859887	-0.0462669163048282	0.0446125913615752	False	False	56859909	GTTTT	AAAAC	-0.08372424589623934	0.05493821483067565	0.1284765883712863	5.0	1.523970994585185	0.012176981761290638	2.5225415105279136	28.0	0.6875580828539114	False	False										TMEM260	+
chr14	ENSG00000070269.9	56861682	-0.0024097929793838	0.0171565591622404	False	False	56861693	A	T	-0.016163855057503458	0.059436063869529224	0.7858559467540238	51.0	0.2719536591956268	0.012176981761290638	2.5225415105279136	28.0	0.6875580828539114	False	False										TMEM260	+
chr14	ENSG00000070269.9	56864930	0.0341559284823651	0.0411952694450662	False	False	56864941	A	T	0.05760276814027768	0.05607233726743282	0.3050653342983631	17.0	1.02729386623471	0.012176981761290638	2.5225415105279136	28.0	0.6875580828539114	False	False										TMEM260	+
chr14	ENSG00000070269.9	56878186	-0.0162096282687761	0.0288587848934904	False	False	56878196	A	T	-0.08293423262239921	0.05660052185611857	0.1438646632816196	24.0	1.4652556178408087	0.012176981761290638	2.5225415105279136	28.0	0.6875580828539114	False	False										TMEM260	+
chr14	ENSG00000070269.9	56898895	-0.00288499131617625	0.0204856686353692	False	False	56898943	CCTT	AAGG	-0.010515511352027142	0.059127970261174334	0.8589719633977488	48.0	0.1778432661493206	0.012176981761290638	2.5225415105279136	28.0	0.6875580828539114	False	False										TMEM260	+
chr14	ENSG00000070269.9	56900968	-0.00106088888728898	0.0169649526238698	False	False	56900978	T	A	0.006496526651352675	0.05744728664646525	0.9100366711156248	31.0	0.11308674492030875	0.012176981761290638	2.5225415105279136	28.0	0.6875580828539114	False	False										TMEM260	+
chr14	ENSG00000070269.9	56917957	-0.0032352275930328397	0.0202565656828049	False	False	56917975	ATTT	AAAT	0.0009599320857963556	0.05488210470873201	0.9860555762090986	2.0	0.01749080307489785	0.012176981761290638	2.5225415105279136	28.0	0.6875580828539114	False	False										TMEM260	+
chr14	ENSG00000070269.9	56945360	0.0086806144400089	0.0225925272386559	False	False	56945378	ATTT	AAAT	0.031808561685949775	0.054771932692038776	0.5618047015256951	1.0	0.5807456506016853	0.012176981761290638	2.5225415105279136	28.0	0.6875580828539114	False	False										TMEM260	+
chr14	ENSG00000070269.9	56948608	0.00281411939435718	0.0185834625281114	False	False	56948641	ATT	AAT	0.05148689191399362	0.06044248014807699	0.3950534715756233	61.0	0.8518328795882758	0.012176981761290638	2.5225415105279136	28.0	0.6875580828539114	False	False										TMEM260	+
chr14	ENSG00000070269.9	56974494	0.0232739212190787	0.0298885166660579	False	False	56974534	GT	AC	-0.044454955949211714	0.0594902625350979	0.4555265893931991	52.0	0.7472644102551119	0.012176981761290638	2.5225415105279136	28.0	0.6875580828539114	False	False										TMEM260	+
chr14	ENSG00000070269.9	56984505	-0.0351632429213758	0.0291536878402966	False	False	56984516	A	T	-0.006481511747528992	0.0606326326306716	0.9149486409676588	62.0	0.10689807561234374	0.012176981761290638	2.5225415105279136	28.0	0.6875580828539114	False	False										TMEM260	+
chr14	ENSG00000070269.9	56987772	0.0304145079412568	0.0355608234901624	False	False	56987803	GT	AC	0.005578978532761197	0.05590082946048655	0.920564525926276	14.0	0.09980135512487687	0.012176981761290638	2.5225415105279136	28.0	0.6875580828539114	False	False										TMEM260	+
chr14	ENSG00000070269.9	57002100	-0.0072662706807537095	0.0204292245478597	False	False	57002152	AG	CT	-0.05851079563422964	0.0599812391485765	0.3301708824818158	57.0	0.9754849427050932	0.012176981761290638	2.5225415105279136	28.0	0.6875580828539114	False	False										TMEM260	+
chr14	ENSG00000070269.9	57007155	0.000230805852599288	0.0175477459529431	False	False	57007176	AC	GT	0.031125058752618794	0.05493834035388042	0.5714070864744971	3.0	0.566545304283484	0.012176981761290638	2.5225415105279136	28.0	0.6875580828539114	False	False										TMEM260	+
chr14	ENSG00000070269.9	57013632	-0.0110642812026907	0.0243220583551047	False	False	57013643	T	A	-0.021725373716442627	0.05791477214557696	0.7078331325011507	36.0	0.3751266371528292	0.012176981761290638	2.5225415105279136	28.0	0.6875580828539114	False	False										TMEM260	+
chr14	ENSG00000070269.9	57035370	0.0487378695296048	0.0330033154393285	False	False	57035384	T	A	0.10499744269225754	0.05943109867221059	0.07836647060047698	54.0	1.7667087608688838	0.012176981761290638	2.5225415105279136	28.0	0.6875580828539114	False	False										TMEM260	+
chr14	ENSG00000070269.9	57099977	-0.00994495136995492	0.0210026235099401	False	False	57099987	T	A	0.01875007390479931	0.0564233439382475	0.7398764812134511	20.0	0.332310575660321	0.012176981761290638	2.5225415105279136	28.0	0.6875580828539114	False	False										TMEM260	+
chr14	ENSG00000070269.9	57102563	-0.0518677334778251	0.0297588053972487	False	False	57102582	AT	AT	-0.05765009524090613	0.05529276421555792	0.2978905737797326	8.0	1.0426336259145625	0.012176981761290638	2.5225415105279136	28.0	0.6875580828539114	False	False										TMEM260	+
chr14	ENSG00000070269.9	57118045	0.0290541272215403	0.026079765787863998	False	False	57118055	A	T	0.06390699435492246	0.05552774934744732	0.25062385842676715	11.0	1.1509019383271717	0.012176981761290638	2.5225415105279136	28.0	0.6875580828539114	False	False										TMEM260	+
chr14	ENSG00000070269.9	57128225	-0.0118362094931764	0.0224489369538866	False	False	57128313	AGGG	CCCT	0.0031818152870360765	0.061313623578155625	0.9586520246099378	68.0	0.05189409957120314	0.012176981761290638	2.5225415105279136	28.0	0.6875580828539114	False	False										TMEM260	+
chr14	ENSG00000070269.9	57151590	0.0193922303995628	0.0223792799496102	False	False	57151601	A	T	0.05629176380313783	0.05504436556386184	0.3072191975916481	5.0	1.0226616880128951	0.012176981761290638	2.5225415105279136	28.0	0.6875580828539114	False	False										TMEM260	+
chr14	ENSG00000070269.9	57158986	0.0196361526401688	0.0282813622944238	False	False	57158996	T	A	0.09729060092046436	0.05546344940960303	0.08035795319786974	12.0	1.7541390222949118	0.012176981761290638	2.5225415105279136	28.0	0.6875580828539114	False	False										TMEM260	+
chr14	ENSG00000070269.9	57167956	-0.0268530204290827	0.0469291031896938	False	False	57167978	A	T	-0.14256551902257125	0.0602364191789573	0.01865013819896817	64.0	2.366766168470625	0.012176981761290638	2.5225415105279136	28.0	0.6875580828539114	False	False										TMEM260	+
chr14	ENSG00000070269.9	57189240	-0.008484796355961279	0.0260616674396129	False	False	57189294	AC	GT	-0.048173041158912064	0.05728734584328458	0.40106378925206587	30.0	0.8409019557424491	0.012176981761290638	2.5225415105279136	28.0	0.6875580828539114	False	False										TMEM260	+
chr14	ENSG00000070269.9	57195425	-2.1828529323791e-05	0.0146966817511785	False	False	57195463	AATT	AATT	-0.007039099453671281	0.05754210813717614	0.9027194027573116	32.0	0.12232953712593546	0.012176981761290638	2.5225415105279136	28.0	0.6875580828539114	False	False										TMEM260	+
chr14	ENSG00000070269.9	57199048	-0.00159968005632918	0.0347479052304186	False	False	57199065	T	A						0.012176981761290638	2.5225415105279136	28.0	0.6875580828539114	False	False										TMEM260	+
chr14	ENSG00000070269.9	57204220	0.0033939874301074	0.0184597520325423	False	False	57204251	GT	AC	0.016033584208186843	0.06051497329854781	0.7912461099421546	61.0	0.26495234706765713	0.012176981761290638	2.5225415105279136	28.0	0.6875580828539114	False	False										TMEM260	+
chr14	ENSG00000139946.5	56859181	-0.0083778742793112	0.0255229885307337	False	False	56859203	AAAC	GTTT	-0.07799383010329995	0.054714950338638636	0.15496450060339895	2.0	1.4254573863374636	0.0007305453550673308	3.4118545656968142	26.0	0.09235336769506496	False	False										PELI2	+
chr14	ENSG00000139946.5	56859887	-0.00341834797928352	0.0216671449881846	False	False	56859909	GTTTT	AAAAC	-0.06318737761959321	0.05502161375009194	0.25163358902540417	5.0	1.148410112189551	0.0007305453550673308	3.4118545656968142	26.0	0.09235336769506496	False	False										PELI2	+
chr14	ENSG00000139946.5	56861682	0.00308835931885866	0.0295183230296968	False	False	56861693	A	T	-0.020065751402710157	0.05943186155818131	0.7358952158070649	51.0	0.3376261634185331	0.0007305453550673308	3.4118545656968142	26.0	0.09235336769506496	False	False										PELI2	+
chr14	ENSG00000139946.5	56864930	0.0087777746209225	0.0269421372373759	False	False	56864941	A	T	0.034359886472622364	0.05613243123719183	0.540895953085742	17.0	0.612121828955387	0.0007305453550673308	3.4118545656968142	26.0	0.09235336769506496	False	False										PELI2	+
chr14	ENSG00000139946.5	56501958	-0.00161115322223063	0.0259770206444615	False	False	56501996	GT	AC	-0.07903116474116499	0.057942016537261075	0.1736133115963089	38.0	1.3639698696082143	0.0007305453550673308	3.4118545656968142	26.0	0.09235336769506496	False	False										PELI2	+
chr14	ENSG00000139946.5	56503626	-0.00895418249198691	0.0211700796110807	False	False	56503663	AC	GT	-0.06717041081369947	0.0622374058927681	0.28148320072328953	77.0	1.0792610946772216	0.0007305453550673308	3.4118545656968142	26.0	0.09235336769506496	False	False										PELI2	+
chr14	ENSG00000139946.5	56505794	0.00961315513228645	0.0217131376056409	False	False	56505805	T	A	0.03838516380276703	0.058179342224662124	0.5099142193310222	39.0	0.6597730798423436	0.0007305453550673308	3.4118545656968142	26.0	0.09235336769506496	False	False										PELI2	+
chr14	ENSG00000139946.5	56543968	0.00897043277061943	0.0442938125368731	False	False	56544002	AG	CT	0.12478719744227144	0.06129730313465736	0.04277953827887997	72.0	2.0357697820431033	0.0007305453550673308	3.4118545656968142	26.0	0.09235336769506496	False	False										PELI2	+
chr14	ENSG00000139946.5	56564011	0.0180339905293928	0.0270284813775368	False	False	56564052	AC	GT	-0.03378586044258896	0.05809063618413515	0.5612747743124173	38.0	0.5816059637476659	0.0007305453550673308	3.4118545656968142	26.0	0.09235336769506496	False	False										PELI2	+
chr14	ENSG00000139946.5	56564434	0.0045252977484656	0.0309724064669535	False	False	56564445	A	T	0.09845404481043693	0.05853774108809729	0.09367033221361283	45.0	1.6818900589666925	0.0007305453550673308	3.4118545656968142	26.0	0.09235336769506496	False	False										PELI2	+
chr14	ENSG00000139946.5	56571016	0.0268657741835496	0.0280455186861576	False	False	56571054	GTGTGT	ACACAC	0.044360999424542434	0.0597025993012166	0.4580846739381721	54.0	0.7430329657964901	0.0007305453550673308	3.4118545656968142	26.0	0.09235336769506496	False	False										PELI2	+
chr14	ENSG00000139946.5	56596779	0.0313825637172819	0.0270564212711408	False	False	56596794	T	A	0.07870093871635496	0.05581558759836148	0.1595088548373049	15.0	1.4100172031274163	0.0007305453550673308	3.4118545656968142	26.0	0.09235336769506496	False	False										PELI2	+
chr14	ENSG00000139946.5	56597154	0.022978197903322995	0.0315514912864981	False	False	56597173	T	A	0.11310235678632402	0.05707987157403956	0.04844160136240845	31.0	1.9814753198877901	0.0007305453550673308	3.4118545656968142	26.0	0.09235336769506496	False	False										PELI2	+
chr14	ENSG00000139946.5	56633494	-0.0134087391823364	0.0206209930009817	False	False	56633516	T	A	-0.04717199305434365	0.05655082814327308	0.4048334613137199	22.0	0.8341521177166868	0.0007305453550673308	3.4118545656968142	26.0	0.09235336769506496	False	False										PELI2	+
chr14	ENSG00000139946.5	56648559	-0.037306813524753	0.0359666295312614	False	False	56648591	GT	AC	-0.11627087180353668	0.05659382177887541	0.0407727437783732	26.0	2.0544799440799864	0.0007305453550673308	3.4118545656968142	26.0	0.09235336769506496	False	False										PELI2	+
chr14	ENSG00000139946.5	56685414	0.00752563140139405	0.0321716596194204	False	False	56685459	GT	AC	0.0467126979307988	0.05655205010714112	0.40942820703681904	22.0	0.8260124582981323	0.0007305453550673308	3.4118545656968142	26.0	0.09235336769506496	False	False										PELI2	+
chr14	ENSG00000139946.5	56685862	-0.0036388479366147603	0.027535293198165	False	False	56685877	T	A	0.08109186851522943	0.05537259062731275	0.14403334266269055	10.0	1.4644766949955659	0.0007305453550673308	3.4118545656968142	26.0	0.09235336769506496	False	False										PELI2	+
chr14	ENSG00000139946.5	56736161	0.0112080053904897	0.0287967237996943	False	False	56736177	A	T	0.04709874834943468	0.05601498305580289	0.40107826114959394	16.0	0.8408241113366804	0.0007305453550673308	3.4118545656968142	26.0	0.09235336769506496	False	False										PELI2	+
chr14	ENSG00000139946.5	56741777	0.0055308729369930205	0.037690911806763004	False	False	56741811	ATTC	AATG						0.0007305453550673308	3.4118545656968142	26.0	0.09235336769506496	False	False										PELI2	+
chr14	ENSG00000139946.5	56770482	0.029524625276117	0.0376425359916425	False	False	56770500	T	A	0.10218641760834887	0.05752876075989995	0.07670582727630003	35.0	1.7762666231388258	0.0007305453550673308	3.4118545656968142	26.0	0.09235336769506496	False	False										PELI2	+
chr14	ENSG00000139946.5	56793982	-0.0598049307165498	0.0372761350550206	True	False	56793993	T	A	-0.14800553564510785	0.059422441682563935	0.0133338730758126	57.0	2.4907346695000663	0.0007305453550673308	3.4118545656968142	26.0	0.09235336769506496	False	False										PELI2	+
chr14	ENSG00000139946.5	56813445	-0.00886938035233714	0.0271583708380217	False	False	56813461	A	T	-0.05485132196721201	0.05813459929783781	0.3461856177683168	39.0	0.9435228354494238	0.0007305453550673308	3.4118545656968142	26.0	0.09235336769506496	False	False										PELI2	+
chr14	ENSG00000139946.5	56822084	0.00012008876307734199	0.0174439144430503	False	False	56822107	AT	AT	0.015917094920862025	0.059860849577565774	0.7905113869541125	55.0	0.2659015873177203	0.0007305453550673308	3.4118545656968142	26.0	0.09235336769506496	False	False										PELI2	+
chr14	ENSG00000139946.5	56844726	-0.0038705989207450204	0.0187142774882008	False	False	56844747	AC	GT	0.03861146888547731	0.055514127733356164	0.4872248431674869	10.0	0.6955250935569913	0.0007305453550673308	3.4118545656968142	26.0	0.09235336769506496	False	False										PELI2	+
chr14	ENSG00000139946.5	56848737	-0.0109307499497456	0.0286670036976817	False	False	56848751	CT	AG	-0.08604562394479001	0.05484402540870022	0.1176260359664297	4.0	1.5689151790659792	0.0007305453550673308	3.4118545656968142	26.0	0.09235336769506496	False	False										PELI2	+
chr14	ENSG00000139946.5	56852794	-0.025559171564702998	0.0382925652030701	False	False	56852811	T	A	-0.10561025098147307	0.05770138135604778	0.068208669018419	37.0	1.8302898214828247	0.0007305453550673308	3.4118545656968142	26.0	0.09235336769506496	False	False										PELI2	+
chr14	ENSG00000165588.12	57167956	-0.00404281164805012	0.0500382996084672	False	False	57167978	A	T										False	False										OTX2	-
chr14	ENSG00000165588.12	57189240	0.00262223886909863	0.0469396136495058	False	False	57189294	AC	GT										False	False										OTX2	-
chr14	ENSG00000165588.12	57195425	-0.00111769047232321	0.0459243854006576	False	False	57195463	AATT	AATT										False	False										OTX2	-
chr14	ENSG00000165588.12	57204220	-0.00342388766211729	0.0488053645260838	False	False	57204251	GT	AC										False	False										OTX2	-
chr14	ENSG00000165588.12	57251452	-0.000753873810022093	0.0493207654978863	False	False	57251505	CT	AG										False	False										OTX2	-
chr14	ENSG00000165588.12	57281475	0.0008184033175765611	0.0476278503696636	False	False	57281506	GT	AC										False	False										OTX2	-
chr14	ENSG00000165588.12	57320149	0.00024895644740052	0.0461576995951801	False	False	57320175	ATTT	AAAT										False	False										OTX2	-
chr14	ENSG00000165588.12	57326478	0.0105057081997	0.0526986242636035	False	False	57326525	GT	AC										False	False										OTX2	-
chr14	ENSG00000165588.12	57329048	-0.00825132967819094	0.0505765255424946	False	False	57329058	A	T										False	False										OTX2	-
chr14	ENSG00000165588.12	57329490	-0.000725363100472316	0.0467754422026538	False	False	57329501	T	A										False	False										OTX2	-
chr14	ENSG00000165588.12	57332026	-0.00679420119306636	0.0571875424591996	False	False	57332052	ATT	AAT										False	False										OTX2	-
chr14	ENSG00000165588.12	57332488	0.00648499825223936	0.0513154975074728	False	False	57332505	AT	AT										False	False										OTX2	-
chr14	ENSG00000165588.12	57341938	0.00492574514855614	0.0500981855038444	False	False	57341999	CTTT	AAAG										False	False										OTX2	-
chr14	ENSG00000165588.12	57364491	0.00590073541686438	0.0502839451737756	False	False	57364540	GT	AC										False	False										OTX2	-
chr14	ENSG00000165588.12	57367459	0.00300714532011985	0.0463222616423876	False	False	57367525	AC	GT										False	False										OTX2	-
chr14	ENSG00000165588.12	57370158	0.014043266192948002	0.0552846988431166	True	False	57370179	AC	GT										False	False										OTX2	-
chr14	ENSG00000071537.9	81844188	0.00282408679591142	0.0261619465717048	False	False	81844206	T	A	0.06354531223028202	0.061421358727482826	0.3018118357001336	70.0	1.03458004750795	0.027374331567215218	2.2159561128303125	18.0	0.8698522376665375	False	False										SEL1L	-
chr14	ENSG00000071537.9	81850578	0.00212294829109606	0.0218083303612301	False	False	81850605	ATTT	AAAT	0.047534741969237036	0.055407315493281685	0.3915718776100531	9.0	0.8579145469518511	0.027374331567215218	2.2159561128303125	18.0	0.8698522376665375	False	False										SEL1L	-
chr14	ENSG00000071537.9	81874481	-0.00219377942242445	0.0162987872792117	False	False	81874519	AC	GT	-0.0023406207532218515	0.05661369662736807	0.9670483245013196	22.0	0.04134371879348987	0.027374331567215218	2.2159561128303125	18.0	0.8698522376665375	False	False										SEL1L	-
chr14	ENSG00000071537.9	81885395	0.00348422477188068	0.0152789826151669	False	False	81885405	A	T	-0.005229609553248608	0.057447713382555374	0.9275269091875812	31.0	0.09103251017884093	0.027374331567215218	2.2159561128303125	18.0	0.8698522376665375	False	False										SEL1L	-
chr14	ENSG00000071537.9	81907466	-0.0137140115286034	0.0507436978340677	False	False	81907513	AC	GT						0.027374331567215218	2.2159561128303125	18.0	0.8698522376665375	False	False										SEL1L	-
chr14	ENSG00000071537.9	81926329	0.00184437655565158	0.0166711540957033	False	False	81926341	CT	AG	-0.009277244940655285	0.0548797681663736	0.8658628377006126	2.0	0.16904672251038622	0.027374331567215218	2.2159561128303125	18.0	0.8698522376665375	False	False										SEL1L	-
chr14	ENSG00000071537.9	81931620	-0.00516146067486612	0.0163652220697835	False	False	81931653	ATTTTT	AAAAAT	-0.02208121092280033	0.055888069504036963	0.6930345045954519	14.0	0.3950970416182534	0.027374331567215218	2.2159561128303125	18.0	0.8698522376665375	False	False										SEL1L	-
chr14	ENSG00000071537.9	81933912	-0.00731832665557652	0.0179152348994326	False	False	81933951	GTT	AAC	-0.040556334234692834	0.055170334457263916	0.4627970082129681	6.0	0.7351112628492149	0.027374331567215218	2.2159561128303125	18.0	0.8698522376665375	False	False										SEL1L	-
chr14	ENSG00000071537.9	81943648	0.000447802570589151	0.0265148636574024	False	False	81943680	GT	AC	-0.006574964789122666	0.059129961458561614	0.9115395931681884	48.0	0.11119514755189572	0.027374331567215218	2.2159561128303125	18.0	0.8698522376665375	False	False										SEL1L	-
chr14	ENSG00000071537.9	81959854	-0.00611574358991335	0.0225518012080197	False	False	81959892	AAAT	ATTT	-0.041628681101185734	0.055853241090764304	0.4566238188601424	14.0	0.745322568363348	0.027374331567215218	2.2159561128303125	18.0	0.8698522376665375	False	False										SEL1L	-
chr14	ENSG00000071537.9	81993783	-0.0012793619111461099	0.0191681980918568	False	False	81993817	AC	GT	0.043040599814750384	0.058267139511293364	0.4606923905054391	40.0	0.7386770686830822	0.027374331567215218	2.2159561128303125	18.0	0.8698522376665375	False	False										SEL1L	-
chr14	ENSG00000071537.9	82001333	-0.00265728667465107	0.0251446980033829	False	False	82001364	T	A	-0.038114516216064286	0.058478051252292974	0.5150591729443099	42.0	0.6517747325680553	0.027374331567215218	2.2159561128303125	18.0	0.8698522376665375	False	False										SEL1L	-
chr14	ENSG00000071537.9	82024122	0.0027585308018081398	0.0193632425011956	False	False	82024149	ATTT	AAAT	0.026300754197383185	0.05562224064408282	0.6366424077145749	11.0	0.4728460035559733	0.027374331567215218	2.2159561128303125	18.0	0.8698522376665375	False	False										SEL1L	-
chr14	ENSG00000071537.9	82052471	0.0024648470723662697	0.0270233125907051	False	False	82052488	A	T	0.08378229534335656	0.05510569568754162	0.12937863316214449	7.0	1.5203926617389243	0.027374331567215218	2.2159561128303125	18.0	0.8698522376665375	False	False										SEL1L	-
chr14	ENSG00000071537.9	82054488	-0.0151238517125927	0.0398121344260439	False	False	82054499	T	A	-0.12520863194429974	0.06004646547828245	0.037980482871565864	61.0	2.0851957054755386	0.027374331567215218	2.2159561128303125	18.0	0.8698522376665375	False	False										SEL1L	-
chr14	ENSG00000071537.9	82079529	-0.0038234498282398	0.0152108591054408	False	False	82079539	A	T	-0.004333471574484224	0.05625386684385731	0.9386450899946388	18.0	0.0770341990269318	0.027374331567215218	2.2159561128303125	18.0	0.8698522376665375	False	False										SEL1L	-
chr14	ENSG00000071537.9	82087351	-0.0036461888807880205	0.022301718075425	False	False	82087387	AC	GT	-0.01652791120786356	0.055633888044247175	0.7665937070657904	11.0	0.2970835184971874	0.027374331567215218	2.2159561128303125	18.0	0.8698522376665375	False	False										SEL1L	-
chr14	ENSG00000071537.9	82098458	-0.00568856311946347	0.0195463669801367	False	False	82098528	ATCT	AGAT	0.03456381073083835	0.05552236072147592	0.5340375035628955	10.0	0.622520553551844	0.027374331567215218	2.2159561128303125	18.0	0.8698522376665375	False	False										SEL1L	-
chr14	ENSG00000140022.5	81844188	0.00023376766641180601	0.0157302646101424	False	False	81844206	T	A	0.018856209841705544	0.06153480301738112	0.7595175627931572	70.0	0.30643162758446496	0.024533703762052054	2.258967249554944	21.0	0.8935080384485633	False	False										STON2	-
chr14	ENSG00000140022.5	81850578	-0.0163298635054204	0.03508438292071601	False	False	81850605	ATTT	AAAT	-0.07334280288469948	0.05532062720777474	0.1858447320926924	9.0	1.3257767777873624	0.024533703762052054	2.258967249554944	21.0	0.8935080384485633	False	False										STON2	-
chr14	ENSG00000140022.5	81874481	0.00961016162095357	0.0229515980288398	False	False	81874519	AC	GT	0.08417422938637625	0.056412932093580274	0.13668106651364548	22.0	1.492108746390709	0.024533703762052054	2.258967249554944	21.0	0.8935080384485633	False	False										STON2	-
chr14	ENSG00000140022.5	81885395	0.0131010931724188	0.0229622633612274	False	False	81885405	A	T	0.07039999467756207	0.05730596017675825	0.2202151268199772	31.0	1.228493414304825	0.024533703762052054	2.258967249554944	21.0	0.8935080384485633	False	False										STON2	-
chr14	ENSG00000140022.5	81907466	0.00544270729412531	0.0450783826596112	False	False	81907513	AC	GT						0.024533703762052054	2.258967249554944	21.0	0.8935080384485633	False	False										STON2	-
chr14	ENSG00000140022.5	81926329	-0.00610183736963896	0.0155663169557038	False	False	81926341	CT	AG	-0.006112349614609071	0.05488110476463931	0.9113867679132271	2.0	0.11137439089140469	0.024533703762052054	2.258967249554944	21.0	0.8935080384485633	False	False										STON2	-
chr14	ENSG00000140022.5	81931620	-0.0015929440236520003	0.0160791656043936	False	False	81931653	ATTTTT	AAAAAT	-0.041266339493605766	0.055854081353357614	0.4605553890616485	14.0	0.7388240660970978	0.024533703762052054	2.258967249554944	21.0	0.8935080384485633	False	False										STON2	-
chr14	ENSG00000140022.5	81933912	0.009348321518335409	0.0213195830826863	False	False	81933951	GTT	AAC	0.02863232436605156	0.05519312517947719	0.6042736448933994	6.0	0.5187661375025399	0.024533703762052054	2.258967249554944	21.0	0.8935080384485633	False	False										STON2	-
chr14	ENSG00000140022.5	81943648	0.0082094860903373	0.0385202711082797	False	False	81943680	GT	AC	0.09122287838275307	0.05888469194674292	0.12244472359902547	48.0	1.549178154235022	0.024533703762052054	2.258967249554944	21.0	0.8935080384485633	False	False										STON2	-
chr14	ENSG00000140022.5	81959854	0.00658317205592469	0.0245622656425654	False	False	81959892	AAAT	ATTT	-0.0502814441292747	0.05583098871752006	0.3684777742343892	14.0	0.9006009974796687	0.024533703762052054	2.258967249554944	21.0	0.8935080384485633	False	False										STON2	-
chr14	ENSG00000140022.5	81993783	-0.0225988557188108	0.0451512679290273	False	False	81993817	AC	GT	-0.12925831731211485	0.057831925351099135	0.02616382232259945	40.0	2.235068546090835	0.024533703762052054	2.258967249554944	21.0	0.8935080384485633	False	False										STON2	-
chr14	ENSG00000140022.5	82001333	-0.0129670782781201	0.0361663228087916	False	False	82001364	T	A	-0.11480630629370392	0.058133629482708726	0.04922480051585471	42.0	1.9748690614242814	0.024533703762052054	2.258967249554944	21.0	0.8935080384485633	False	False										STON2	-
chr14	ENSG00000140022.5	81638879	0.0426713837410261	0.0371987004662063	False	False	81638890	T	A	0.1041374882316329	0.05630603714570812	0.06533261680957342	22.0	1.8494906320994866	0.024533703762052054	2.258967249554944	21.0	0.8935080384485633	False	False										STON2	-
chr14	ENSG00000140022.5	81648445	0.00930192408145015	0.0249989385073323	False	False	81648456	A	T	0.0005575043604501712	0.05842061470480835	0.9923924461393344	41.0	0.009542938965417722	0.024533703762052054	2.258967249554944	21.0	0.8935080384485633	False	False										STON2	-
chr14	ENSG00000140022.5	81653304	0.0490064041295489	0.0380636205376338	True	False	81653315	A	T	0.09894341038161593	0.05843387661581175	0.0914809113786536	44.0	1.6932542578364997	0.024533703762052054	2.258967249554944	21.0	0.8935080384485633	False	False										STON2	-
chr14	ENSG00000140022.5	81668469	-0.00803917339113215	0.0239827465163741	False	False	81668480	A	T	-0.08491263648231186	0.0582096318738238	0.1457082153401241	41.0	1.4587385927189842	0.024533703762052054	2.258967249554944	21.0	0.8935080384485633	False	False										STON2	-
chr14	ENSG00000140022.5	81673471	0.0352799534936734	0.0296213764759189	False	False	81673536	ACCT	AGGT	0.10183792757812052	0.055524377529338816	0.06756291545789128	13.0	1.8341120082671767	0.024533703762052054	2.258967249554944	21.0	0.8935080384485633	False	False										STON2	-
chr14	ENSG00000140022.5	81695437	0.0128679628661503	0.0305864870271755	False	False	81695459	AAAAAC	GTTTTT	0.08297300004731012	0.05469288519132673	0.130200293843163	2.0	1.517071183153967	0.024533703762052054	2.258967249554944	21.0	0.8935080384485633	False	False										STON2	-
chr14	ENSG00000140022.5	81732101	0.00184485975411579	0.0270514661075726	False	False	81732115	A	T	0.010850491338600332	0.05589840859870556	0.8462121985594666	14.0	0.19411091676144063	0.024533703762052054	2.258967249554944	21.0	0.8935080384485633	False	False										STON2	-
chr14	ENSG00000140022.5	81769404	-0.004965771146004621	0.0183257156067624	False	False	81769429	GT	AC	-0.05860645561825782	0.05633626529838728	0.299002220472284	20.0	1.0402971391136133	0.024533703762052054	2.258967249554944	21.0	0.8935080384485633	False	False										STON2	-
chr14	ENSG00000140022.5	81796780	0.0010211871848118301	0.0147995833825597	False	False	81796790	T	A	0.012404569446117885	0.058416128922437076	0.8319829156374775	41.0	0.21234836465436188	0.024533703762052054	2.258967249554944	21.0	0.8935080384485633	False	False										STON2	-
chr14	ENSG00000140022.5	81812105	0.000701707396015121	0.0426514783503227	False	False	81812117	A	T						0.024533703762052054	2.258967249554944	21.0	0.8935080384485633	False	False										STON2	-
chr14	ENSG00000182185.14	68199851	-0.00612441000389046	0.0283822500725469	False	False	68199868	A	T	-0.05369838251525521	0.056084559966265296	0.3390678157314168	17.0	0.9574539329104951	0.006808873947084818	2.7232655627587494	70.0	0.8523634664940828	False	False										RAD51B	+
chr14	ENSG00000182185.14	68206231	0.00217545750264811	0.0188611821304286	False	False	68206251	T	A	-0.004504391989343457	0.05529956535082568	0.9351304334325022	7.0	0.08145438324455477	0.006808873947084818	2.7232655627587494	70.0	0.8523634664940828	False	False										RAD51B	+
chr14	ENSG00000182185.14	68207626	0.0006740291797601639	0.0176824053467736	False	False	68207637	A	T	-0.0345389037694676	0.059199545521204926	0.5600639921757838	49.0	0.5834319075489518	0.006808873947084818	2.7232655627587494	70.0	0.8523634664940828	False	False										RAD51B	+
chr14	ENSG00000182185.14	68212580	0.0055499396025194	0.0269726558427077	False	False	68212595	A	T	-0.032102966281444094	0.056584671056538825	0.5708885559951151	22.0	0.5673438703808517	0.006808873947084818	2.7232655627587494	70.0	0.8523634664940828	False	False										RAD51B	+
chr14	ENSG00000182185.14	68218579	0.0218243842857529	0.0288011563652617	False	False	68218590	A	T	-0.027734150546303245	0.06049947224949107	0.6470156439881082	61.0	0.4584197103725404	0.006808873947084818	2.7232655627587494	70.0	0.8523634664940828	False	False										RAD51B	+
chr14	ENSG00000182185.14	68224358	0.00317031074306411	0.0207148960301934	False	False	68224439	CTTT	AAAG	-0.0440253548449781	0.060686775769108775	0.4688006413066211	63.0	0.7254521975673686	0.006808873947084818	2.7232655627587494	70.0	0.8523634664940828	False	False										RAD51B	+
chr14	ENSG00000182185.14	68237677	-0.0050541494982877	0.0233601418229966	False	False	68237689	T	A	-0.07430229175971463	0.05835880893465375	0.20396062241179355	42.0	1.273197536346455	0.006808873947084818	2.7232655627587494	70.0	0.8523634664940828	False	False										RAD51B	+
chr14	ENSG00000182185.14	68254807	-0.006226948140870979	0.0189202805282027	False	False	68254817	A	T	-0.05319251473669781	0.05823861765455015	0.3618044176627797	40.0	0.9133546927953553	0.006808873947084818	2.7232655627587494	70.0	0.8523634664940828	False	False										RAD51B	+
chr14	ENSG00000182185.14	68259973	0.00311100449880484	0.0156847240087079	False	False	68260008	AAAC	GTTT	0.02291194319741749	0.055370338310307486	0.6792966803067926	8.0	0.4137945314513693	0.006808873947084818	2.7232655627587494	70.0	0.8523634664940828	False	False										RAD51B	+
chr14	ENSG00000182185.14	69264565	0.00842878701906459	0.0184073574708196	False	False	69264575	T	A	0.028077634357356017	0.05800300835251916	0.6286914901552545	37.0	0.48407203617287137	0.006808873947084818	2.7232655627587494	70.0	0.8523634664940828	False	False										RAD51B	+
chr14	ENSG00000182185.14	69267999	0.00115513709586039	0.0193594226115588	False	False	69268014	T	A	0.0411453561219132	0.05867229445651265	0.4836943636293943	44.0	0.7012740255523798	0.006808873947084818	2.7232655627587494	70.0	0.8523634664940828	False	False										RAD51B	+
chr14	ENSG00000182185.14	69272496	0.000203137687262909	0.0219441179371831	False	False	69272527	AG	CT	0.02319168550938361	0.05995988304311479	0.6992100233930663	56.0	0.38678670358158274	0.006808873947084818	2.7232655627587494	70.0	0.8523634664940828	False	False										RAD51B	+
chr14	ENSG00000182185.14	68281238	0.007215920500989659	0.021891614590093006	False	False	68281272	AAAC	GTTT	0.0448361058114921	0.05516023564479407	0.4169029206776539	6.0	0.8128338337822829	0.006808873947084818	2.7232655627587494	70.0	0.8523634664940828	False	False										RAD51B	+
chr14	ENSG00000182185.14	68288167	0.00853996772296792	0.0340608002462054	False	False	68288192	GTTT	AAAC	0.08823543439007707	0.055000402108230574	0.10961720161889024	6.0	1.604268896369996	0.006808873947084818	2.7232655627587494	70.0	0.8523634664940828	False	False										RAD51B	+
chr14	ENSG00000182185.14	68294181	-0.00355071034381282	0.0229127839636437	False	False	68294192	T	A	0.014044671759926271	0.06051678383107436	0.8166505659030894	61.0	0.2320789518347564	0.006808873947084818	2.7232655627587494	70.0	0.8523634664940828	False	False										RAD51B	+
chr14	ENSG00000182185.14	68297122	0.0014189629215897099	0.0164217101129452	False	False	68297136	T	A	0.011938396000675349	0.05512785566495036	0.8286867851647909	5.0	0.2165583234949884	0.006808873947084818	2.7232655627587494	70.0	0.8523634664940828	False	False										RAD51B	+
chr14	ENSG00000182185.14	68298421	-0.000150474413480062	0.0150623430793437	False	False	68298432	T	A	0.013893880172939379	0.05891987733159273	0.8137479221785259	46.0	0.23580972673698194	0.006808873947084818	2.7232655627587494	70.0	0.8523634664940828	False	False										RAD51B	+
chr14	ENSG00000182185.14	68302405	0.0055801818769284795	0.0248471670165064	False	False	68302423	A	T	0.06212067847522847	0.05791381676894316	0.28430343145994424	37.0	1.0726400355042958	0.006808873947084818	2.7232655627587494	70.0	0.8523634664940828	False	False										RAD51B	+
chr14	ENSG00000182185.14	68322115	0.000262122431692327	0.0174843650642418	False	False	68322127	T	A	-0.0004114502582408548	0.06052274814389176	0.9945807685609483	61.0	0.006798274547326223	0.006808873947084818	2.7232655627587494	70.0	0.8523634664940828	False	False										RAD51B	+
chr14	ENSG00000182185.14	68330760	0.0134897212239697	0.0285921327508776	False	False	68330783	AG	CT	0.09399357183911823	0.054887705436314174	0.08775223267370144	5.0	1.7124704174084726	0.006808873947084818	2.7232655627587494	70.0	0.8523634664940828	False	False										RAD51B	+
chr14	ENSG00000182185.14	68341140	0.005077240536097229	0.0194258249673797	False	False	68341150	T	A	0.056179553459277005	0.0572633533545807	0.3273366593155116	30.0	0.9810734120198534	0.006808873947084818	2.7232655627587494	70.0	0.8523634664940828	False	False										RAD51B	+
chr14	ENSG00000182185.14	68358362	-0.00570492477090534	0.0294828135990201	False	False	68358385	ATTT	AAAT	-0.07757241025004291	0.05555989776495427	0.16361777924854778	12.0	1.3961942582798192	0.006808873947084818	2.7232655627587494	70.0	0.8523634664940828	False	False										RAD51B	+
chr14	ENSG00000182185.14	68388280	0.00577894801995449	0.0225208853540396	False	False	68388340	AC	GT	0.05872282992013081	0.06251436318868604	0.3484402951029404	79.0	0.939349405877953	0.006808873947084818	2.7232655627587494	70.0	0.8523634664940828	False	False										RAD51B	+
chr14	ENSG00000182185.14	68394421	0.0014567210695306302	0.0169138115363105	False	False	68394447	GT	AC	-0.02730047451281319	0.05686680867692773	0.6315119569028793	25.0	0.48007748540827944	0.006808873947084818	2.7232655627587494	70.0	0.8523634664940828	False	False										RAD51B	+
chr14	ENSG00000182185.14	68418933	0.00547385317592926	0.0184725324625044	False	False	68418943	A	T	0.02560320800447805	0.05963544277241081	0.6680130127211527	53.0	0.42932871484141777	0.006808873947084818	2.7232655627587494	70.0	0.8523634664940828	False	False										RAD51B	+
chr14	ENSG00000182185.14	68452729	-0.00146885078003071	0.0150170042459181	False	False	68452749	GT	AC	-0.013592650253169731	0.055464895061487635	0.8065587343493305	9.0	0.24506762769678195	0.006808873947084818	2.7232655627587494	70.0	0.8523634664940828	False	False										RAD51B	+
chr14	ENSG00000182185.14	68463130	0.0320158049260993	0.0441982650735356	False	False	68463171	AAAT	ATTT	0.08441647016673512	0.058311687882570684	0.14878028501052393	42.0	1.4476766705284676	0.006808873947084818	2.7232655627587494	70.0	0.8523634664940828	False	False										RAD51B	+
chr14	ENSG00000182185.14	68479150	0.0035830534430018202	0.0187148102874692	False	False	68479189	AG	CT	0.011015503816688392	0.05538151722303535	0.8424632648013141	8.0	0.19890216752867526	0.006808873947084818	2.7232655627587494	70.0	0.8523634664940828	False	False										RAD51B	+
chr14	ENSG00000182185.14	68481413	0.002267290948401	0.0172328785417915	False	False	68481440	AAAT	ATTT	0.010602211984574159	0.05581142015978853	0.8494566893802887	13.0	0.18996492033744963	0.006808873947084818	2.7232655627587494	70.0	0.8523634664940828	False	False										RAD51B	+
chr14	ENSG00000182185.14	68484688	0.00406956540700101	0.0172317207201975	False	False	68484718	AAAT	ATTT	-0.008688488805712356	0.0564311346891079	0.8777352731490851	20.0	0.15396622544592165	0.006808873947084818	2.7232655627587494	70.0	0.8523634664940828	False	False										RAD51B	+
chr14	ENSG00000182185.14	68516986	-0.0037417466919018798	0.0194712659092813	False	False	68517006	CTTTT	AAAAG	-0.05743591190940685	0.05537844946083791	0.3004357078770309	9.0	1.037152763730301	0.006808873947084818	2.7232655627587494	70.0	0.8523634664940828	False	False										RAD51B	+
chr14	ENSG00000182185.14	68518592	0.00231129854648581	0.017807044293896	False	False	68518616	GT	AC	0.04781190140024687	0.05627918000340383	0.3962212741653023	19.0	0.849548650093252	0.006808873947084818	2.7232655627587494	70.0	0.8523634664940828	False	False										RAD51B	+
chr14	ENSG00000182185.14	68589678	-0.0129734878090124	0.0403730658443972	False	False	68589712	AC	GT	-0.10675407307503494	0.05523808088522241	0.05415468936240096	10.0	1.932617342316003	0.006808873947084818	2.7232655627587494	70.0	0.8523634664940828	False	False										RAD51B	+
chr14	ENSG00000182185.14	68717918	0.00238155814104668	0.0271447186359843	False	False	68717929	A	T	-0.07627601964831736	0.06045726397832505	0.20815495345479984	62.0	1.26165186164666	0.006808873947084818	2.7232655627587494	70.0	0.8523634664940828	False	False										RAD51B	+
chr14	ENSG00000182185.14	68725115	0.0102796961650564	0.0298552865819843	False	False	68725176	AC	GT	-0.0691613972328607	0.0583804451314176	0.2371123909151633	42.0	1.184667178833162	0.006808873947084818	2.7232655627587494	70.0	0.8523634664940828	False	False										RAD51B	+
chr14	ENSG00000182185.14	68742512	-0.00617377136341538	0.0198844293960457	False	False	68742558	AC	GT	-0.0004492044189169618	0.060858055804907975	0.9941161725844267	64.0	0.007381182539859171	0.006808873947084818	2.7232655627587494	70.0	0.8523634664940828	False	False										RAD51B	+
chr14	ENSG00000182185.14	68757495	0.0172322791324793	0.0256546741060449	False	False	68757540	ATTT	AAAT	0.03490174706157835	0.05639888274326064	0.5364720550820514	20.0	0.6188375613832336	0.006808873947084818	2.7232655627587494	70.0	0.8523634664940828	False	False										RAD51B	+
chr14	ENSG00000182185.14	68823265	0.00372477535170596	0.0159231933708694	False	False	68823275	A	T	-0.0020898710973488712	0.05530000559745805	0.9698769685983872	7.0	0.03779151692246728	0.006808873947084818	2.7232655627587494	70.0	0.8523634664940828	False	False										RAD51B	+
chr14	ENSG00000182185.14	68870033	-0.00399163068111276	0.0213317882034058	False	False	68870044	T	A	-0.06604778818270919	0.06061303336992147	0.2768295475430376	63.0	1.08966313861277	0.006808873947084818	2.7232655627587494	70.0	0.8523634664940828	False	False										RAD51B	+
chr14	ENSG00000182185.14	68886147	-0.00818133601082951	0.0254324055288026	False	False	68886158	A	T	0.003269408510901675	0.058025575197464416	0.9551054405401991	37.0	0.05634426715764018	0.006808873947084818	2.7232655627587494	70.0	0.8523634664940828	False	False										RAD51B	+
chr14	ENSG00000182185.14	68905871	-0.00566288807177877	0.0204974161540428	False	False	68905919	AC	GT	-0.05254770393507262	0.05755940853588151	0.36201005651946416	33.0	0.9129298801309835	0.006808873947084818	2.7232655627587494	70.0	0.8523634664940828	False	False										RAD51B	+
chr14	ENSG00000182185.14	68909504	-0.0274997173101497	0.0350111013226692	False	False	68909528	ATT	AAT	-0.09948503063309816	0.05553766448612146	0.07418592408622235	13.0	1.791307422694357	0.006808873947084818	2.7232655627587494	70.0	0.8523634664940828	False	False										RAD51B	+
chr14	ENSG00000182185.14	68910559	-0.00521508501023014	0.0344913734455302	False	False	68910575	A	T						0.006808873947084818	2.7232655627587494	70.0	0.8523634664940828	False	False										RAD51B	+
chr14	ENSG00000182185.14	68911158	-0.0365352738127354	0.0468478708879455	False	False	68911188	GT	AC	-0.1256542625749207	0.057469309180118965	0.029559657525382112	36.0	2.1864585527050284	0.006808873947084818	2.7232655627587494	70.0	0.8523634664940828	False	False										RAD51B	+
chr14	ENSG00000182185.14	68947380	0.0610530286633424	0.0425071874865254	True	False	68947392	A	T	0.11292816040052045	0.059592357151685885	0.059128394881404686	56.0	1.8950108000103782	0.006808873947084818	2.7232655627587494	70.0	0.8523634664940828	False	False										RAD51B	+
chr14	ENSG00000182185.14	68948894	-0.0149589409515218	0.0226408100334513	False	False	68948927	GT	AC	-0.00825051724708102	0.057071072010895466	0.8851486683684796	27.0	0.14456566096228066	0.006808873947084818	2.7232655627587494	70.0	0.8523634664940828	False	False										RAD51B	+
chr14	ENSG00000182185.14	68949756	0.0122532743424196	0.0259560434615758	False	False	68949788	AG	CT	0.06970852837064352	0.05483126330173372	0.20450456848464996	3.0	1.2713281469923636	0.006808873947084818	2.7232655627587494	70.0	0.8523634664940828	False	False										RAD51B	+
chr14	ENSG00000182185.14	68986817	0.0152999704824949	0.0344248290514202	False	False	68986844	AAAC	GTTT	0.11036764383122276	0.05454684576689943	0.043837415420802	2.0	2.023355196428186	0.006808873947084818	2.7232655627587494	70.0	0.8523634664940828	False	False										RAD51B	+
chr14	ENSG00000182185.14	69034023	-0.00310652849943104	0.016267000724296002	False	False	69034033	A	T	-0.009666912577077613	0.056162971253905056	0.8634510345960186	17.0	0.17212252773050116	0.006808873947084818	2.7232655627587494	70.0	0.8523634664940828	False	False										RAD51B	+
chr14	ENSG00000182185.14	69037591	-0.0017049282246483	0.0163123405069302	False	False	69037646	AC	GT	0.005367307299965555	0.059234034550806426	0.9278646406503656	49.0	0.09061188117047622	0.006808873947084818	2.7232655627587494	70.0	0.8523634664940828	False	False										RAD51B	+
chr14	ENSG00000182185.14	69040658	-0.0034475953012234	0.0154434170536535	False	False	69040723	GT	AC	-0.020177813823767484	0.05651183414839439	0.7212914907245749	21.0	0.3570546616976291	0.006808873947084818	2.7232655627587494	70.0	0.8523634664940828	False	False										RAD51B	+
chr14	ENSG00000182185.14	69040810	0.000828573770977728	0.019340464314596	False	False	69040844	GTTT	AAAC	-0.015132679555946688	0.055209440526051035	0.7841834845319313	6.0	0.27409586860070073	0.006808873947084818	2.7232655627587494	70.0	0.8523634664940828	False	False										RAD51B	+
chr14	ENSG00000182185.14	69058971	0.00130537762803104	0.0202878223183958	False	False	69059013	GT	AC	-0.0053471790168052435	0.0596541457835854	0.9286400639638224	53.0	0.0896363353555318	0.006808873947084818	2.7232655627587494	70.0	0.8523634664940828	False	False										RAD51B	+
chr14	ENSG00000182185.14	69064955	-0.00300100357530756	0.0192548035674348	False	False	69064978	ATTC	AATG	-0.0032406807495152824	0.05488184180770238	0.9529491440841168	2.0	0.059048323503247846	0.006808873947084818	2.7232655627587494	70.0	0.8523634664940828	False	False										RAD51B	+
chr14	ENSG00000182185.14	69069178	0.0036385593518598	0.0217292482697149	False	False	69069265	AGAT	ATCT	0.062293715081178626	0.060739867103763986	0.3060065959213379	64.0	1.0255820114779004	0.006808873947084818	2.7232655627587494	70.0	0.8523634664940828	False	False										RAD51B	+
chr14	ENSG00000182185.14	69077561	0.00139803563626091	0.0145461327538465	False	False	69077603	GT	AC	0.00637529303618785	0.060744439425975676	0.9164909766176615	63.0	0.10495270178527046	0.006808873947084818	2.7232655627587494	70.0	0.8523634664940828	False	False										RAD51B	+
chr14	ENSG00000182185.14	69078602	0.00564778502624841	0.0241800050365752	False	False	69078612	T	A	0.04837620735780937	0.05557634256706826	0.3847031343755175	11.0	0.8704460409468303	0.006808873947084818	2.7232655627587494	70.0	0.8523634664940828	False	False										RAD51B	+
chr14	ENSG00000182185.14	69112782	0.0166058750564388	0.035771606688067004	False	False	69112792	T	A	0.11167510303888664	0.05785805750432465	0.05454592975643242	39.0	1.9301564528076214	0.006808873947084818	2.7232655627587494	70.0	0.8523634664940828	False	False										RAD51B	+
chr14	ENSG00000182185.14	69115385	-0.00951191732354678	0.0237493230389296	False	False	69115432	AC	GT	-0.05504910878093548	0.0604309794779815	0.3631296297495424	61.0	0.9109418589019074	0.006808873947084818	2.7232655627587494	70.0	0.8523634664940828	False	False										RAD51B	+
chr14	ENSG00000182185.14	69121848	0.0101094724683416	0.0270895459440385	False	False	69121878	GT	AC	0.0769146364374712	0.054885118000090966	0.1620416975303326	4.0	1.4013750765251836	0.006808873947084818	2.7232655627587494	70.0	0.8523634664940828	False	False										RAD51B	+
chr14	ENSG00000182185.14	69130028	-0.00120665722731994	0.0176020342565559	False	False	69130052	AG	CT	-0.030413047934215592	0.05535925741869134	0.5831235544549658	8.0	0.549376009584027	0.006808873947084818	2.7232655627587494	70.0	0.8523634664940828	False	False										RAD51B	+
chr14	ENSG00000182185.14	69136345	0.00200604563228313	0.0190874466310133	False	False	69136378	AC	GT	0.021888583664430555	0.06084348134246573	0.7193135825597067	64.0	0.35975232155483866	0.006808873947084818	2.7232655627587494	70.0	0.8523634664940828	False	False										RAD51B	+
chr14	ENSG00000182185.14	69138537	0.000333454086813331	0.0162365482073183	False	False	69138548	A	T	-0.02708162974194317	0.058299793623119885	0.642616467810224	40.0	0.46452359534946	0.006808873947084818	2.7232655627587494	70.0	0.8523634664940828	False	False										RAD51B	+
chr14	ENSG00000182185.14	69140111	-0.0017526154521457099	0.0174686832645098	False	False	69140128	AC	GT	-0.04461988441271465	0.05499336229684554	0.4177388733065307	4.0	0.8113685461140477	0.006808873947084818	2.7232655627587494	70.0	0.8523634664940828	False	False										RAD51B	+
chr14	ENSG00000182185.14	69151659	-0.0178504412351199	0.036662725830186	False	False	69151715	CCTT	AAGG	-0.109429478961497	0.056638096637294424	0.05426625182664012	26.0	1.9320825638310928	0.006808873947084818	2.7232655627587494	70.0	0.8523634664940828	False	False										RAD51B	+
chr14	ENSG00000182185.14	69155969	-0.000437803154292756	0.0141367426880464	False	False	69156004	GT	AC	0.012271392806916291	0.055637298805062164	0.8255739735231468	11.0	0.2205605424862894	0.006808873947084818	2.7232655627587494	70.0	0.8523634664940828	False	False										RAD51B	+
chr14	ENSG00000182185.14	69168445	0.00136113360828789	0.0253312201703061	False	False	69168456	T	A	0.07223549374379021	0.05866985908332072	0.21924165704411566	45.0	1.2312198268825578	0.006808873947084818	2.7232655627587494	70.0	0.8523634664940828	False	False										RAD51B	+
chr14	ENSG00000182185.14	69193189	0.0025669004441843	0.0340936874986245	False	False	69193257	AC	GT	-0.05214419152819142	0.06088812897559113	0.3925424446000453	65.0	0.8563933956501606	0.006808873947084818	2.7232655627587494	70.0	0.8523634664940828	False	False										RAD51B	+
chr14	ENSG00000182185.14	69202443	0.00312198996165511	0.0176851238306494	False	False	69202464	A	T	0.04038857822042285	0.05908299137444645	0.494787156943276	48.0	0.6835906117964605	0.006808873947084818	2.7232655627587494	70.0	0.8523634664940828	False	False										RAD51B	+
chr14	ENSG00000182185.14	69224603	-0.0088048364903423	0.0359984631894824	False	False	69224623	A	T	-0.04971413475388855	0.0593703268142185	0.403098731661612	51.0	0.8373565958202305	0.006808873947084818	2.7232655627587494	70.0	0.8523634664940828	False	False										RAD51B	+
chr14	ENSG00000072110.9	69264565	-0.00333232221953607	0.0200770685798792	False	False	69264575	T	A	-0.014435070879385937	0.05801983953986204	0.803690982379879	37.0	0.24879542918191705	0.08683467093596957	1.717483867690661	21.0	1.0	False	False										ACTN1	-
chr14	ENSG00000072110.9	69267999	0.005674295826405129	0.0223205690064788	False	False	69268014	T	A	0.008410395580915907	0.05871994507085927	0.8862088421506779	44.0	0.14322894155924035	0.08683467093596957	1.717483867690661	21.0	1.0	False	False										ACTN1	-
chr14	ENSG00000072110.9	69272496	-0.0128226023836273	0.0304351011957766	False	False	69272527	AG	CT	-0.08985617724443151	0.05973339651946687	0.1336426833704183	56.0	1.5042870903071408	0.08683467093596957	1.717483867690661	21.0	1.0	False	False										ACTN1	-
chr14	ENSG00000072110.9	69304752	-0.0128331853472504	0.0320686068636225	False	False	69304762	A	T	-0.0986000374955722	0.05925895906189078	0.09724638695701633	52.0	1.6638840616925639	0.08683467093596957	1.717483867690661	21.0	1.0	False	False										ACTN1	-
chr14	ENSG00000072110.9	69309744	0.00379698354696663	0.0164893590653874	False	False	69309783	GT	AC	0.037900031896502255	0.057125123176945465	0.5075377672467418	28.0	0.6634564581875236	0.08683467093596957	1.717483867690661	21.0	1.0	False	False										ACTN1	-
chr14	ENSG00000072110.9	69310981	0.0213435361618153	0.0274592933815568	False	False	69310991	T	A	0.06433085321337413	0.060397387970982375	0.2877598541255845	61.0	1.065126413153522	0.08683467093596957	1.717483867690661	21.0	1.0	False	False										ACTN1	-
chr14	ENSG00000072110.9	69311796	0.00775290956100213	0.0211330908643956	False	False	69311833	GT	AC	0.07356755076834176	0.059599491113417974	0.21810172418367865	54.0	1.2343654181265162	0.08683467093596957	1.717483867690661	21.0	1.0	False	False										ACTN1	-
chr14	ENSG00000072110.9	69326300	0.0114609691188591	0.0288245370358843	False	False	69326331	GTTT	AAAC	0.09440861733426813	0.05496914358864431	0.08683467093596957	6.0	1.717483867690661	0.08683467093596957	1.717483867690661	21.0	1.0	True	False	69350761.0	0.5286747749518259	0.6690927425485975	chr14:69350761						ACTN1	-
chr14	ENSG00000072110.9	69326925	-0.0017860108622931	0.0184571555307281	False	False	69326937	A	T	0.034661734966679965	0.059199293622181536	0.5586686649875381	49.0	0.5855092661729407	0.08683467093596957	1.717483867690661	21.0	1.0	False	False										ACTN1	-
chr14	ENSG00000072110.9	69366168	-0.0347236450131707	0.0330649582410985	True	False	69366198	AC	GT	-0.0503607999872799	0.05681582662227401	0.3760984345584427	25.0	0.8863868217933577	0.08683467093596957	1.717483867690661	21.0	1.0	False	False										ACTN1	-
chr14	ENSG00000072110.9	69411988	0.0017088028599053	0.0342706497622702	False	False	69411998	A	T						0.08683467093596957	1.717483867690661	21.0	1.0	False	False										ACTN1	-
chr14	ENSG00000072110.9	69441270	-0.00023674884767894703	0.019309260005456002	False	False	69441292	AC	GT	0.04297456717210147	0.05593752635281055	0.442901045762872	15.0	0.7682600567828333	0.08683467093596957	1.717483867690661	21.0	1.0	False	False										ACTN1	-
chr14	ENSG00000072110.9	69445859	-0.00273261443923833	0.020167066872695	False	False	69445880	CTGGG	AGCCC	-0.06279194367041567	0.055106802394556585	0.25534319213701273	6.0	1.1394590312251218	0.08683467093596957	1.717483867690661	21.0	1.0	False	False										ACTN1	-
chr14	ENSG00000072110.9	69455188	-0.0189916712538367	0.0302178825443585	False	False	69455200	T	A	0.007166584801838871	0.05634217006099286	0.8988652189835009	19.0	0.12719752885060567	0.08683467093596957	1.717483867690661	21.0	1.0	False	False										ACTN1	-
chr14	ENSG00000072110.9	69456359	0.0018229450316626398	0.0149501716414913	False	False	69456403	CTTT	AAAG	-0.005104246270565936	0.055469297028453456	0.9267393930320148	9.0	0.09201930696809928	0.08683467093596957	1.717483867690661	21.0	1.0	False	False										ACTN1	-
chr14	ENSG00000072110.9	69463439	0.00991318444057015	0.0297939451786271	False	False	69463476	AC	GT	0.08808346593630655	0.0561246148366929	0.11755249114356993	19.0	1.5694266444875402	0.08683467093596957	1.717483867690661	21.0	1.0	False	False										ACTN1	-
chr14	ENSG00000072110.9	69464015	0.0013672823110089801	0.0247446540485244	False	False	69464042	ATTT	AAAT	-0.03049180074128162	0.05578860439493947	0.5850609911768905	13.0	0.5465596616366962	0.08683467093596957	1.717483867690661	21.0	1.0	False	False										ACTN1	-
chr14	ENSG00000072110.9	69465700	0.00641297518880786	0.0250063210404077	False	False	69465734	AAAAC	GTTTT	-0.01952631384210758	0.05537431806744692	0.7245982088848336	8.0	0.35262400556019813	0.08683467093596957	1.717483867690661	21.0	1.0	False	False										ACTN1	-
chr14	ENSG00000072110.9	69466380	0.0030386545128269302	0.015910651293037	False	False	69466420	GTT	AAC	0.006262126733627664	0.05538379161382717	0.91004635079144	8.0	0.11306785886548539	0.08683467093596957	1.717483867690661	21.0	1.0	False	False										ACTN1	-
chr14	ENSG00000072110.9	69474215	-0.00699866623065328	0.0192950358527949	False	False	69474245	AC	GT	-0.07078676673314196	0.05593654405825159	0.20662452819102936	16.0	1.2654833780833072	0.08683467093596957	1.717483867690661	21.0	1.0	False	False										ACTN1	-
chr14	ENSG00000072110.9	69499409	-0.00145830299426445	0.0207731704508142	False	False	69499430	ATTT	AAAT	-0.03012599649553325	0.05544484228867325	0.5872608071796048	9.0	0.5433507473730815	0.08683467093596957	1.717483867690661	21.0	1.0	False	False										ACTN1	-
chr14	ENSG00000072110.9	69520519	-0.0049570367766370105	0.0262388947930948	False	False	69520531	T	A	0.06088002811755396	0.06202171814708635	0.32721686793842386	75.0	0.9815920928403687	0.08683467093596957	1.717483867690661	21.0	1.0	False	False										ACTN1	-
chr14	ENSG00000072110.9	69527255	0.00218402666504393	0.0463150428881262	False	False	69527265	T	A						0.08683467093596957	1.717483867690661	21.0	1.0	False	False										ACTN1	-
chr14	ENSG00000185650.8	69264565	0.00714961739868868	0.0244277334914534	False	False	69264575	T	A	0.0797003679873688	0.05784129719401579	0.16926692954677325	37.0	1.3779146017426203	0.01923847172111196	2.354847055022785	15.0	0.6194398676562074	False	False										ZFP36L1	-
chr14	ENSG00000185650.8	69267999	0.00427249631266852	0.0203792447422479	False	False	69268014	T	A	-0.04021237560999425	0.05867452495577205	0.4936727990001117	44.0	0.6853464197674496	0.01923847172111196	2.354847055022785	15.0	0.6194398676562074	False	False										ZFP36L1	-
chr14	ENSG00000185650.8	69272496	-0.00222490403480215	0.0170715526351626	False	False	69272527	AG	CT	-0.0019119125818270433	0.05997590477185352	0.9745922084575662	56.0	0.031878011496448436	0.01923847172111196	2.354847055022785	15.0	0.6194398676562074	False	False										ZFP36L1	-
chr14	ENSG00000185650.8	69304752	-0.0102856017247053	0.0207984195242202	False	False	69304762	A	T	-0.0467673243267199	0.059483975354930385	0.4324004023418712	52.0	0.7862171962729042	0.01923847172111196	2.354847055022785	15.0	0.6194398676562074	False	False										ZFP36L1	-
chr14	ENSG00000185650.8	69309744	0.00398980045135689	0.0164033684261875	False	False	69309783	GT	AC	-0.009582360439539358	0.05716357044060205	0.866984669729486	28.0	0.16763054451779336	0.01923847172111196	2.354847055022785	15.0	0.6194398676562074	False	False										ZFP36L1	-
chr14	ENSG00000185650.8	69311796	-0.000235657124206354	0.0168737431764576	False	False	69311833	GT	AC	0.022940328308604263	0.059745703412077335	0.7012949413596925	54.0	0.3839661598823352	0.01923847172111196	2.354847055022785	15.0	0.6194398676562074	False	False										ZFP36L1	-
chr14	ENSG00000185650.8	69326300	0.0329009212464226	0.0357133111809133	True	False	69326331	GTTT	AAAC	0.08346154770873793	0.055023115155217565	0.13026893899466258	6.0	1.5168451926666986	0.01923847172111196	2.354847055022785	15.0	0.6194398676562074	False	False										ZFP36L1	-
chr14	ENSG00000185650.8	69326925	0.0246680727787587	0.0269931887375752	False	False	69326937	A	T	0.025362904794969124	0.05921583249229598	0.6687468405458666	49.0	0.42831289753916496	0.01923847172111196	2.354847055022785	15.0	0.6194398676562074	False	False										ZFP36L1	-
chr14	ENSG00000185650.8	69155969	-0.00322883150810911	0.017655495406549	False	False	69156004	GT	AC	-0.05070798268439435	0.05556990689759212	0.36218194666716697	11.0	0.9125079654684748	0.01923847172111196	2.354847055022785	15.0	0.6194398676562074	False	False										ZFP36L1	-
chr14	ENSG00000185650.8	69168445	0.00028172374677106203	0.0161887593021655	False	False	69168456	T	A	-0.018033355842159548	0.0588139638715793	0.7593557733468392	45.0	0.3066169095750034	0.01923847172111196	2.354847055022785	15.0	0.6194398676562074	False	False										ZFP36L1	-
chr14	ENSG00000185650.8	69193189	0.0073121912996048	0.0235812739254406	False	False	69193257	AC	GT	0.08970226020019026	0.06072527889057575	0.14079675422718152	65.0	1.4771815270182578	0.01923847172111196	2.354847055022785	15.0	0.6194398676562074	False	False										ZFP36L1	-
chr14	ENSG00000185650.8	69202443	-0.00204034959284745	0.0176487518691727	False	False	69202464	A	T	-0.049356684590508536	0.0590591713976385	0.4040124181227313	48.0	0.8357158324859614	0.01923847172111196	2.354847055022785	15.0	0.6194398676562074	False	False										ZFP36L1	-
chr14	ENSG00000185650.8	69216979	0.00122933521932012	0.0171544752297974	False	False	69217025	AGAT	ATCT	-0.014802006166446394	0.055125744641041634	0.7884723797813533	5.0	0.2685134915243605	0.01923847172111196	2.354847055022785	15.0	0.6194398676562074	False	False										ZFP36L1	-
chr14	ENSG00000185650.8	69224603	0.00604863793427281	0.019767057471239	False	False	69224623	A	T	0.062084813372035	0.05932915538134235	0.2962476700551873	51.0	1.0464469445583788	0.01923847172111196	2.354847055022785	15.0	0.6194398676562074	False	False										ZFP36L1	-
chr14	ENSG00000139990.13	69441270	0.0207143546704903	0.0348674348132576	False	False	69441292	AC	GT	0.09442429781309264	0.055739093623227126	0.0912335858230988	15.0	1.694040783141564	0.008766680454553644	2.6367834526609344	22.0	0.47747432873044604	False	False										DCAF5	-
chr14	ENSG00000139990.13	69445859	-0.009013681489196441	0.0192230621686514	False	False	69445880	CTGGG	AGCCC	-0.031579925134661985	0.05518822305905596	0.5675634441218609	6.0	0.5722221768377803	0.008766680454553644	2.6367834526609344	22.0	0.47747432873044604	False	False										DCAF5	-
chr14	ENSG00000139990.13	69455188	-0.0121776497999922	0.0320652675826711	False	False	69455200	T	A	-0.1028476957813448	0.0560448332855745	0.0674341149854023	19.0	1.8350968278786368	0.008766680454553644	2.6367834526609344	22.0	0.47747432873044604	False	False										DCAF5	-
chr14	ENSG00000139990.13	69456359	-0.00503301004974907	0.0194395280626062	False	False	69456403	CTTT	AAAG	-0.054694934417755	0.055386987201217236	0.3241296699398051	9.0	0.9875051376066357	0.008766680454553644	2.6367834526609344	22.0	0.47747432873044604	False	False										DCAF5	-
chr14	ENSG00000139990.13	69463439	0.0262794683686546	0.0384594329504848	False	False	69463476	AC	GT	0.12255821242745073	0.05591886084876981	0.029131847009492725	19.0	2.1917151130618384	0.008766680454553644	2.6367834526609344	22.0	0.47747432873044604	False	False										DCAF5	-
chr14	ENSG00000139990.13	69464015	-0.0237103950375082	0.0320067086603491	False	False	69464042	ATTT	AAAT	-0.10135330909532984	0.05552713985843342	0.0688859166546437	13.0	1.8252931693173888	0.008766680454553644	2.6367834526609344	22.0	0.47747432873044604	False	False										DCAF5	-
chr14	ENSG00000139990.13	69465700	-0.0237488885711252	0.0312717000402302	False	False	69465734	AAAAC	GTTTT	-0.0908501122342733	0.055155837704123516	0.1004900999674387	8.0	1.647153157597337	0.008766680454553644	2.6367834526609344	22.0	0.47747432873044604	False	False										DCAF5	-
chr14	ENSG00000139990.13	69466380	-0.024391303558168997	0.0293604322898866	True	False	69466420	GTT	AAC	-0.08161004296171856	0.05520013228199962	0.1402557710363117	8.0	1.4784392643263833	0.008766680454553644	2.6367834526609344	22.0	0.47747432873044604	False	False										DCAF5	-
chr14	ENSG00000139990.13	69474215	-0.010844825596714002	0.0278692712452699	False	False	69474245	AC	GT	-0.09823142368377946	0.05580600346982188	0.07933008045148598	16.0	1.7602303977366862	0.008766680454553644	2.6367834526609344	22.0	0.47747432873044604	False	False										DCAF5	-
chr14	ENSG00000139990.13	69499409	-0.0203237513195988	0.0303672377916898	False	False	69499430	ATTT	AAAT	-0.0584690504279984	0.055375122716086925	0.2918108761416193	9.0	1.0558721599187113	0.008766680454553644	2.6367834526609344	22.0	0.47747432873044604	False	False										DCAF5	-
chr14	ENSG00000139990.13	69520519	0.0038531241186876295	0.0191704131959403	False	False	69520531	T	A	0.024339432189416588	0.06211856865371011	0.6955118111209113	75.0	0.391822167138149	0.008766680454553644	2.6367834526609344	22.0	0.47747432873044604	False	False										DCAF5	-
chr14	ENSG00000139990.13	69527255	-0.04607698831417	0.0870186922519239	False	False	69527265	T	A						0.008766680454553644	2.6367834526609344	22.0	0.47747432873044604	False	False										DCAF5	-
chr14	ENSG00000139990.13	69579312	0.00954221975481253	0.0203497362733872	False	False	69579346	AC	GT	0.07180204048454282	0.05877347246769255	0.2228298560509328	46.0	1.2216742940280072	0.008766680454553644	2.6367834526609344	22.0	0.47747432873044604	False	False										DCAF5	-
chr14	ENSG00000139990.13	69605875	0.0011978795344250099	0.0149492947359638	False	False	69605915	AAAG	CTTT	-0.00016534954804853203	0.055555554796097986	0.997627097803663	10.0	0.00297629190556019	0.008766680454553644	2.6367834526609344	22.0	0.47747432873044604	False	False										DCAF5	-
chr14	ENSG00000139990.13	69608061	-0.00307220225193157	0.017243111745847	False	False	69608080	T	A	-0.04058198715591793	0.055254570771909935	0.4631979035492777	7.0	0.7344548439881976	0.008766680454553644	2.6367834526609344	22.0	0.47747432873044604	False	False										DCAF5	-
chr14	ENSG00000139990.13	69641083	-0.0341324583591356	0.0426811430511319	False	False	69641129	GT	AC	-0.1333265456865742	0.05674862697018269	0.019440068425042187	29.0	2.349423286604409	0.008766680454553644	2.6367834526609344	22.0	0.47747432873044604	False	False										DCAF5	-
chr14	ENSG00000139990.13	69666317	0.0216130676669575	0.0355760688288627	False	False	69666329	T	A	0.06052328288594574	0.05902283936946145	0.30603089833769104	48.0	1.0254214052138708	0.008766680454553644	2.6367834526609344	22.0	0.47747432873044604	False	False										DCAF5	-
chr14	ENSG00000139990.13	69667427	-0.0107054097598354	0.0295524531476677	False	False	69667437	A	T	-0.09698216060214937	0.05824471463248535	0.09696914919577199	42.0	1.6650808783954214	0.008766680454553644	2.6367834526609344	22.0	0.47747432873044604	False	False										DCAF5	-
chr14	ENSG00000139990.13	69682016	0.00258861787455488	0.0159733929985774	False	False	69682050	GT	AC	0.020473706442467	0.05840837833632152	0.7261951935999708	41.0	0.3505268768904568	0.008766680454553644	2.6367834526609344	22.0	0.47747432873044604	False	False										DCAF5	-
chr14	ENSG00000139990.13	69694645	0.0289243078710205	0.0402862913180565	False	False	69694659	T	A	0.1297849997479956	0.05466548879474533	0.018162030575687303	5.0	2.3741670038898666	0.008766680454553644	2.6367834526609344	22.0	0.47747432873044604	False	False										DCAF5	-
chr14	ENSG00000139990.13	69718757	-0.00187160678441343	0.0157042882895836	False	False	69718803	GT	AC	-0.03707454435520019	0.05712689344585462	0.5168343119045402	28.0	0.6489858299460967	0.008766680454553644	2.6367834526609344	22.0	0.47747432873044604	False	False										DCAF5	-
chr14	ENSG00000139990.13	69548470	0.0032385115727723603	0.0142819336569484	False	False	69548499	GT	AC	0.012653215553342948	0.05479527544067194	0.8175203144253438	1.0	0.23091800253915806	0.008766680454553644	2.6367834526609344	22.0	0.47747432873044604	False	False										DCAF5	-
chr14	ENSG00000072415.4	67614222	-0.0203012934416192	0.0357415147028567	False	False	67614246	GTTTT	AAAAC	-0.04828221525045706	0.0549839874126042	0.38052067467990425	4.0	0.8781141114438189	0.012445201756515388	2.5162653230642817	15.0	0.4680025997247584	False	False										MPP5	+
chr14	ENSG00000072415.4	67633353	-0.0134556307147501	0.0358183524857442	False	False	67633402	GTTT	AAAC	-0.10838901812969001	0.055485728870151525	0.05163380900611887	13.0	1.953457588767438	0.012445201756515388	2.5162653230642817	15.0	0.4680025997247584	False	False										MPP5	+
chr14	ENSG00000072415.4	67655492	0.0023138736561319397	0.0294763942322765	False	False	67655587	CTTT	AAAG	0.08656804335951951	0.05911632045898006	0.144199484467854	50.0	1.4643679222151147	0.012445201756515388	2.5162653230642817	15.0	0.4680025997247584	False	False										MPP5	+
chr14	ENSG00000072415.4	67662431	0.0495376569261521	0.0517140706538798	False	False	67662475	GT	AC	0.08521379036878585	0.061555492556381375	0.16743200694584487	72.0	1.3843409715345028	0.012445201756515388	2.5162653230642817	15.0	0.4680025997247584	False	False										MPP5	+
chr14	ENSG00000072415.4	67699829	-0.0139495846165626	0.0367963991477383	False	False	67699872	ATTTT	AAAAT	-0.11150645454732018	0.0599262064571324	0.06384961378840573	59.0	1.8607294060418322	0.012445201756515388	2.5162653230642817	15.0	0.4680025997247584	False	False										MPP5	+
chr14	ENSG00000072415.4	67723515	-0.0317094725995975	0.0356634985261495	False	False	67723541	AC	GT	-0.028913468343823943	0.05714229490623735	0.6132275163406213	28.0	0.5059906745304327	0.012445201756515388	2.5162653230642817	15.0	0.4680025997247584	False	False										MPP5	+
chr14	ENSG00000072415.4	67761822	-0.0269477506857046	0.034896873113778	False	False	67761849	GT	AC	0.005746906639005935	0.05792748802893631	0.9210393271229942	36.0	0.09920862848627587	0.012445201756515388	2.5162653230642817	15.0	0.4680025997247584	False	False										MPP5	+
chr14	ENSG00000072415.4	67773231	0.0814221298340936	0.0381523818128853	True	False	67773259	GT	AC	0.06015580009058135	0.055713477055317005	0.28107073066885685	13.0	1.0797351605044079	0.012445201756515388	2.5162653230642817	15.0	0.4680025997247584	False	False										MPP5	+
chr14	ENSG00000072415.4	67807243	0.0128070295444359	0.0318421858907638	False	False	67807253	A	T	0.06852488527664384	0.055770297316812836	0.22008766615760844	14.0	1.2286985828204637	0.012445201756515388	2.5162653230642817	15.0	0.4680025997247584	False	False										MPP5	+
chr14	ENSG00000072415.4	67839544	-0.0330095727018683	0.0422778195991124	False	False	67839573	A	T	-0.03801841580196738	0.058378387933197176	0.5154011806009209	41.0	0.6512412752039699	0.012445201756515388	2.5162653230642817	15.0	0.4680025997247584	False	False										MPP5	+
chr14	ENSG00000072415.4	67840560	0.0244036745407486	0.04207958269488101	False	False	67840591	GT	AC	0.021173122312676908	0.05753063390394012	0.7131070869437729	32.0	0.3680321400252608	0.012445201756515388	2.5162653230642817	15.0	0.4680025997247584	False	False										MPP5	+
chr14	ENSG00000072415.4	67841950	0.00222405036599448	0.0164935612940651	False	False	67842000	GT	AC	0.0159304867971025	0.060626211922101415	0.7929301193507369	62.0	0.262765663432371	0.012445201756515388	2.5162653230642817	15.0	0.4680025997247584	False	False										MPP5	+
chr14	ENSG00000072415.4	67857989	-0.000943275558786126	0.0159522124972136	False	False	67858022	GT	AC	0.015217250336469562	0.059754510747013816	0.7991704940374089	54.0	0.2546627885699831	0.012445201756515388	2.5162653230642817	15.0	0.4680025997247584	False	False										MPP5	+
chr14	ENSG00000072415.4	67864940	0.0522086396299175	0.0403170816513463	False	False	67864961	GTTTTT	AAAAAC	0.036180517656097685	0.056040500015224766	0.5189950958829894	16.0	0.645613755164004	0.012445201756515388	2.5162653230642817	15.0	0.4680025997247584	False	False										MPP5	+
chr14	ENSG00000072415.4	67867711	0.0203473598256687	0.0505624580192035	False	False	67867735	AAT	ATT						0.012445201756515388	2.5162653230642817	15.0	0.4680025997247584	False	False										MPP5	+
chr14	ENSG00000171723.11	67614222	0.0415978380896818	0.0299424839131226	True	False	67614246	GTTTT	AAAAC	0.007924354130054677	0.055046459843002916	0.8856218515940923	4.0	0.14395756153357717	0.22042851375049413	1.2279928962727074	28.0	1.0	False	False										GPHN	+
chr14	ENSG00000171723.11	67633353	0.0184561484315815	0.0430128445341847	False	False	67633402	GTTT	AAAC	-0.005955950821518976	0.05581356724514834	0.9150844991596044	13.0	0.10671152401635292	0.22042851375049413	1.2279928962727074	28.0	1.0	False	False										GPHN	+
chr14	ENSG00000171723.11	67655492	-0.00707677557918413	0.018803572074668998	False	False	67655587	CTTT	AAAG	-0.033096147782915836	0.0593065753248944	0.5772485825383826	50.0	0.5580519124836983	0.22042851375049413	1.2279928962727074	28.0	1.0	False	False										GPHN	+
chr14	ENSG00000171723.11	67662431	0.0027515928305752897	0.0202356443118821	False	False	67662475	GT	AC	-0.026536581316330427	0.06175844998438225	0.6677791170327072	72.0	0.4296834088783173	0.22042851375049413	1.2279928962727074	28.0	1.0	False	False										GPHN	+
chr14	ENSG00000171723.11	67699829	0.00436328238540725	0.023870662159241	False	False	67699872	ATTTT	AAAAT	-0.03161299018889811	0.06027212890794295	0.6003503625744668	59.0	0.5245042901534543	0.22042851375049413	1.2279928962727074	28.0	1.0	False	False										GPHN	+
chr14	ENSG00000171723.11	67723515	0.00135602113707577	0.0188675485677744	False	False	67723541	AC	GT	0.010436810699285294	0.0571630814911467	0.8552488188725659	28.0	0.18257956756410562	0.22042851375049413	1.2279928962727074	28.0	1.0	False	False										GPHN	+
chr14	ENSG00000171723.11	66947065	-0.00933854672282124	0.0419678293360748	False	False	66947106	AC	GT	0.011569729806672223	0.06051870238435755	0.8485297253811972	61.0	0.1911761050855361	0.22042851375049413	1.2279928962727074	28.0	1.0	False	False										GPHN	+
chr14	ENSG00000171723.11	66953309	-0.0171614874839524	0.0234605689293601	False	False	66953332	CT	AG	-0.02569850234653738	0.05900863891685116	0.6635239324968978	47.0	0.43550406886606957	0.22042851375049413	1.2279928962727074	28.0	1.0	False	False										GPHN	+
chr14	ENSG00000171723.11	66987415	0.00272772323673771	0.0426993951892184	False	False	66987430	T	A	-0.03692162646794681	0.05694143703508017	0.5172003191724548	26.0	0.6484140265936796	0.22042851375049413	1.2279928962727074	28.0	1.0	False	False										GPHN	+
chr14	ENSG00000171723.11	67023927	-0.00451868708910753	0.0178053657244901	False	False	67024003	AGAT	ATCT	0.0011122601602516374	0.05598921646278899	0.984162995369924	15.0	0.01986561396141089	0.22042851375049413	1.2279928962727074	28.0	1.0	False	False										GPHN	+
chr14	ENSG00000171723.11	67036379	-0.0125731883296996	0.0216871093962938	False	False	67036391	A	T	0.022694917739027626	0.0590129301578451	0.7008368753029883	47.0	0.3845753410027987	0.22042851375049413	1.2279928962727074	28.0	1.0	False	False										GPHN	+
chr14	ENSG00000171723.11	67039201	-0.0112999023359005	0.0349408224417485	False	False	67039225	GT	AC	0.013453465093451276	0.05633851777431038	0.8114183323909463	19.0	0.2387969301454693	0.22042851375049413	1.2279928962727074	28.0	1.0	False	False										GPHN	+
chr14	ENSG00000171723.11	67083140	0.000388196437580304	0.0153986872072694	False	False	67083169	GTT	AAC	0.018931415221020532	0.05546007854630424	0.7330591048297503	9.0	0.3413521170045672	0.22042851375049413	1.2279928962727074	28.0	1.0	False	False										GPHN	+
chr14	ENSG00000171723.11	67087995	-0.00548983469035117	0.0379491798516578	False	False	67088005	T	A	-0.05845146257836097	0.058024442267148785	0.31458489692499936	38.0	1.007359317806902	0.22042851375049413	1.2279928962727074	28.0	1.0	False	False										GPHN	+
chr14	ENSG00000171723.11	67105840	-0.006202054550467771	0.0372837360130953	False	False	67105855	AT	AT	-0.07131447202561332	0.058074010234157016	0.22042851375049413	39.0	1.2279928962727074	0.22042851375049413	1.2279928962727074	28.0	1.0	True	False	66907990.0	0.20566986334256301	0.37503166850045	chr14:66907990						GPHN	+
chr14	ENSG00000171723.11	67142774	0.00563486364107361	0.0240278283723012	False	False	67142788	AT	AT	-0.02019333212696521	0.056065780921787205	0.7189575079827524	16.0	0.36017213699627726	0.22042851375049413	1.2279928962727074	28.0	1.0	False	False										GPHN	+
chr14	ENSG00000171723.11	67151462	-0.013878128953348	0.0478242821965755	False	False	67151478	T	A	0.01591528255861013	0.06018530273973436	0.7916397734753099	58.0	0.26443802446976566	0.22042851375049413	1.2279928962727074	28.0	1.0	False	False										GPHN	+
chr14	ENSG00000171723.11	67167638	0.00506348052000041	0.0194728705121018	False	False	67167648	A	T	0.023840667599485103	0.05921805149654165	0.6875507716126581	49.0	0.40259122002481634	0.22042851375049413	1.2279928962727074	28.0	1.0	False	False										GPHN	+
chr14	ENSG00000171723.11	67174933	0.00206293247603485	0.0184055267475434	False	False	67174943	A	T	-0.011333221524495108	0.0578277790836325	0.8447571418881423	35.0	0.19598230649848436	0.22042851375049413	1.2279928962727074	28.0	1.0	False	False										GPHN	+
chr14	ENSG00000171723.11	67180457	0.00152375324180075	0.0157892033697736	False	False	67180493	GTTT	AAAC	0.029008382098174988	0.05839603853528505	0.6197360447466493	41.0	0.4967525679100141	0.22042851375049413	1.2279928962727074	28.0	1.0	False	False										GPHN	+
chr14	ENSG00000171723.11	67190705	-0.00630687973879472	0.0223606704612887	False	False	67190739	AC	GT	-0.032371874545422744	0.05941267493168924	0.5862756235745231	51.0	0.5448647882399315	0.22042851375049413	1.2279928962727074	28.0	1.0	False	False										GPHN	+
chr14	ENSG00000171723.11	67209904	0.0138882548740456	0.0419645417300967	False	False	67209914	T	A	-0.002486303175490038	0.05754335590603728	0.9655646988563495	32.0	0.04320747610810065	0.22042851375049413	1.2279928962727074	28.0	1.0	False	False										GPHN	+
chr14	ENSG00000171723.11	67224046	0.0148742538042428	0.0326585738672234	False	False	67224080	AC	GT	0.022660274675282564	0.0563291492374484	0.6877484001373552	19.0	0.4022832757470034	0.22042851375049413	1.2279928962727074	28.0	1.0	False	False										GPHN	+
chr14	ENSG00000171723.11	67331491	0.00767399923608698	0.0210964422122802	False	False	67331501	A	T	0.014487506929774475	0.059228671107862674	0.8069399010618692	49.0	0.24460293737455208	0.22042851375049413	1.2279928962727074	28.0	1.0	False	False										GPHN	+
chr14	ENSG00000171723.11	67358468	-0.0154222569510368	0.0332124006403221	False	False	67358480	AT	AT	-0.01893127282093916	0.05554559929978399	0.7334569825498373	10.0	0.34082399073175146	0.22042851375049413	1.2279928962727074	28.0	1.0	False	False										GPHN	+
chr14	ENSG00000171723.11	67515929	0.0061239601737956605	0.0460334741183256	False	False	67515960	GTT	AAC	-0.03677164197827326	0.055951385255926585	0.5115217111939342	15.0	0.6572069987199873	0.22042851375049413	1.2279928962727074	28.0	1.0	False	False										GPHN	+
chr14	ENSG00000171723.11	67523523	-0.0154261301416545	0.0277072750212333	False	False	67523537	G	C	-0.05633364412626266	0.056614750459401016	0.32049291074191205	23.0	0.9950347509993895	0.22042851375049413	1.2279928962727074	28.0	1.0	False	False										GPHN	+
chr14	ENSG00000171723.11	67558553	0.0132905129277337	0.0357486455259259	False	False	67558563	T	A	0.007925080743883784	0.06030037518638605	0.8955338482235818	59.0	0.13142672362133198	0.22042851375049413	1.2279928962727074	28.0	1.0	False	False										GPHN	+
chr14	ENSG00000172717.11	67614222	-0.0393507612370149	0.0234870647600213	True	False	67614246	GTTTT	AAAAC	-0.01113862710507639	0.055044773263177166	0.8397633037527888	4.0	0.20235576322244028	0.14641131809328714	1.4564417384605874	9.0	1.0	False	False										FAM71D	+
chr14	ENSG00000172717.11	67633353	-0.0123681683975351	0.0395216918318685	False	False	67633402	GTTT	AAAC	0.06814066772017473	0.05568482875884895	0.2219686833485044	13.0	1.2236846056448796	0.14641131809328714	1.4564417384605874	9.0	1.0	False	False										FAM71D	+
chr14	ENSG00000172717.11	67655492	-0.000695812909506342	0.0317564305043914	False	False	67655587	CTTT	AAAG	-0.04282758544742175	0.059284637997983274	0.4706392538921084	50.0	0.7224061222888574	0.14641131809328714	1.4564417384605874	9.0	1.0	False	False										FAM71D	+
chr14	ENSG00000172717.11	67662431	-0.00124478993971634	0.0163370146042053	False	False	67662475	GT	AC	-0.02652182163228671	0.06175847418371965	0.6679528987638592	72.0	0.42944425008605885	0.14641131809328714	1.4564417384605874	9.0	1.0	False	False										FAM71D	+
chr14	ENSG00000172717.11	67699829	0.032193808881079	0.0390618577363539	False	False	67699872	ATTTT	AAAAT	0.08748996106269699	0.06007103391253474	0.14641131809328714	59.0	1.4564417384605874	0.14641131809328714	1.4564417384605874	9.0	1.0	True	False	67630570.0	0.14364768814666068	0.31324410160003274	chr14:67630570						FAM71D	+
chr14	ENSG00000172717.11	67723515	-0.0145606617220896	0.0225664539396163	False	False	67723541	AC	GT	0.04208590714126334	0.057115545553347524	0.461774756927009	28.0	0.736855557160947	0.14641131809328714	1.4564417384605874	9.0	1.0	False	False										FAM71D	+
chr14	ENSG00000172717.11	67761822	-0.0295075767698834	0.0253010110605393	False	False	67761849	GT	AC	-0.04981512974140466	0.05785652390658446	0.38992396515306493	36.0	0.861011453467832	0.14641131809328714	1.4564417384605874	9.0	1.0	False	False										FAM71D	+
chr14	ENSG00000172717.11	67773231	-0.000627885424969514	0.0174792791786398	False	False	67773259	GT	AC	-0.044017067676855	0.05576046058779483	0.4304634508554863	13.0	0.789395697468283	0.14641131809328714	1.4564417384605874	9.0	1.0	False	False										FAM71D	+
chr14	ENSG00000172717.11	67558553	-0.026180176022903998	0.0249975737597543	False	False	67558563	T	A	-0.009396487950530727	0.060299606692949086	0.8762813454304601	59.0	0.15583000397296906	0.14641131809328714	1.4564417384605874	9.0	1.0	False	False										FAM71D	+
chr14	ENSG00000073712.9	53241118	-0.00196303347096707	0.021096348580104	False	False	53241130	T	A	-0.026497888234811213	0.057333794741589436	0.6442908983194129	30.0	0.4621687497616458	0.0022108142825845237	3.0846265224640708	22.0	0.18644324587799518	False	False										FERMT2	-
chr14	ENSG00000073712.9	53273237	-0.0029794321971068	0.0259383832538626	False	False	53273272	ATT	AAT	-0.019978054410253385	0.05615438603065159	0.7222493368694531	17.0	0.3557701512282311	0.0022108142825845237	3.0846265224640708	22.0	0.18644324587799518	False	False										FERMT2	-
chr14	ENSG00000073712.9	53292560	-0.0160124652408156	0.0369217076145791	False	False	53292570	T	A	-0.11465051332153142	0.056604553869943064	0.043681753726169364	26.0	2.0254644809136226	0.0022108142825845237	3.0846265224640708	22.0	0.18644324587799518	False	False										FERMT2	-
chr14	ENSG00000073712.9	53293518	-0.0177660014446423	0.0239134817109867	False	False	53293542	AAAC	GTTT	-0.08180672791572889	0.05606584226218976	0.145525693215794	18.0	1.4591188612339554	0.0022108142825845237	3.0846265224640708	22.0	0.18644324587799518	False	False										FERMT2	-
chr14	ENSG00000073712.9	53304880	0.0018653415761762	0.0178851663633543	False	False	53304918	GT	AC	-0.023909724577475856	0.05571188988117693	0.6680884336195492	12.0	0.42916735778432286	0.0022108142825845237	3.0846265224640708	22.0	0.18644324587799518	False	False										FERMT2	-
chr14	ENSG00000073712.9	53330721	0.00418901787631117	0.0300341267603394	False	False	53330731	T	A	0.015523826232711938	0.057252933515481816	0.7864632030534506	29.0	0.2711446432437235	0.0022108142825845237	3.0846265224640708	22.0	0.18644324587799518	False	False										FERMT2	-
chr14	ENSG00000073712.9	53352993	0.0131169443034002	0.0324610722449549	False	False	53353010	AG	CT	0.09659437166925673	0.055467228513888064	0.08255668215769454	12.0	1.7414674260328533	0.0022108142825845237	3.0846265224640708	22.0	0.18644324587799518	False	False										FERMT2	-
chr14	ENSG00000073712.9	53363718	0.0035032315451233	0.0186301084194042	False	False	53363767	AC	GT	0.05866007974354566	0.06276120107088154	0.3508572543272567	81.0	0.9346551490832029	0.0022108142825845237	3.0846265224640708	22.0	0.18644324587799518	False	False										FERMT2	-
chr14	ENSG00000073712.9	53365999	-0.0239753274438014	0.0252202178691331	False	False	53366013	ATTT	AAAT	-0.0463350931249292	0.055240731414161866	0.4022027441076987	7.0	0.838784931675442	0.0022108142825845237	3.0846265224640708	22.0	0.18644324587799518	False	False										FERMT2	-
chr14	ENSG00000073712.9	53366815	0.0274467854397173	0.0214872938173186	True	False	53366841	GTTT	AAAC	0.06648517058044788	0.05577801207949496	0.2341600599465309	14.0	1.1919602026277496	0.0022108142825845237	3.0846265224640708	22.0	0.18644324587799518	False	False										FERMT2	-
chr14	ENSG00000073712.9	53380399	0.00275752743849988	0.0223794909995183	False	False	53380432	AGT	ACT	0.03791994982371874	0.057312683375284	0.5087077731499502	30.0	0.6616327763859623	0.0022108142825845237	3.0846265224640708	22.0	0.18644324587799518	False	False										FERMT2	-
chr14	ENSG00000073712.9	53383061	-0.0013016646602262	0.0198927525678979	False	False	53383092	A	T	0.043187881237492974	0.06046628361242507	0.4756845000451638	61.0	0.7142473235880896	0.0022108142825845237	3.0846265224640708	22.0	0.18644324587799518	False	False										FERMT2	-
chr14	ENSG00000073712.9	53383990	-0.00179204425947493	0.0184568668725579	False	False	53384029	GT	AC	-0.023175593343595584	0.05606215362241773	0.6795987486629635	16.0	0.4133910641336528	0.0022108142825845237	3.0846265224640708	22.0	0.18644324587799518	False	False										FERMT2	-
chr14	ENSG00000073712.9	53389201	0.00613949146076697	0.0242096868945164	False	False	53389212	A	T	0.08617770955605522	0.0557809588295936	0.1233544882026598	15.0	1.5449305885781075	0.0022108142825845237	3.0846265224640708	22.0	0.18644324587799518	False	False										FERMT2	-
chr14	ENSG00000073712.9	53393130	0.00268716698465985	0.0308820882919322	False	False	53393173	AC	GT	0.09564741021094501	0.058655407682637876	0.10405377790475104	46.0	1.6306665316940052	0.0022108142825845237	3.0846265224640708	22.0	0.18644324587799518	False	False										FERMT2	-
chr14	ENSG00000073712.9	53423361	-0.0035954663463423795	0.0330095197193753	False	False	53423380	T	A	-0.022651180167324238	0.05511763943062463	0.6813689419341071	5.0	0.410960636219459	0.0022108142825845237	3.0846265224640708	22.0	0.18644324587799518	False	False										FERMT2	-
chr14	ENSG00000073712.9	53452163	-0.00105122650647949	0.0267039830269568	False	False	53452227	AT	AT	-0.08307197833541978	0.0621626787082457	0.18261221846641384	77.0	1.3363641989321242	0.0022108142825845237	3.0846265224640708	22.0	0.18644324587799518	False	False										FERMT2	-
chr14	ENSG00000073712.9	53455912	-0.0066767108531773	0.0388341328306509	False	False	53455930	AG	CT	-0.11304968135373285	0.05661500677410435	0.04672505313938552	26.0	1.9968147633507245	0.0022108142825845237	3.0846265224640708	22.0	0.18644324587799518	False	False										FERMT2	-
chr14	ENSG00000073712.9	53474611	0.0006476357831834969	0.0174329558561688	False	False	53474651	GT	AC	0.01756428558353721	0.05772612048492254	0.7611336872770625	34.0	0.30426928807947207	0.0022108142825845237	3.0846265224640708	22.0	0.18644324587799518	False	False										FERMT2	-
chr14	ENSG00000073712.9	53479696	0.000428495744996214	0.0145552648515855	False	False	53479716	ATTT	AAAT	-0.020722242686005657	0.05503636782903013	0.7067730019324603	4.0	0.3765190818983381	0.0022108142825845237	3.0846265224640708	22.0	0.18644324587799518	False	False										FERMT2	-
chr14	ENSG00000073712.9	53494799	-0.0244748553435484	0.0353162945805391	False	False	53494810	T	A	-0.02403997553459023	0.058304329414639526	0.6804062018141911	40.0	0.4123188753896221	0.0022108142825845237	3.0846265224640708	22.0	0.18644324587799518	False	False										FERMT2	-
chr14	ENSG00000100519.7	53241118	0.0194293113223793	0.0324536004169564	False	False	53241130	T	A	0.11823534218813135	0.0569516300959366	0.0387280418762768	30.0	2.0760659877331102	0.017038636237242808	2.398528954978568	10.0	0.44177326351545587	False	False										PSMC6	+
chr14	ENSG00000100519.7	53292560	0.00519724301739454	0.016865478986516	False	False	53292570	T	A	0.033895862115992444	0.05694754565625122	0.5521388323001681	26.0	0.5952119924640096	0.017038636237242808	2.398528954978568	10.0	0.44177326351545587	False	False										PSMC6	+
chr14	ENSG00000100519.7	53293518	0.0052507419434016	0.0174803831254441	False	False	53293542	AAAC	GTTT	0.04627344267873877	0.05619413593056752	0.4108693027071657	18.0	0.8234567880163407	0.017038636237242808	2.398528954978568	10.0	0.44177326351545587	False	False										PSMC6	+
chr14	ENSG00000100519.7	53083002	-0.00392578478711692	0.0236666389418396	False	False	53083028	GTTT	AAAC	-0.05414537890320285	0.055050909788313715	0.32605904855263845	5.0	0.9835510277924037	0.017038636237242808	2.398528954978568	10.0	0.44177326351545587	False	False										PSMC6	+
chr14	ENSG00000100519.7	53112566	0.00485656447138831	0.0217466476601494	False	False	53112602	AC	GT	0.07215702912406281	0.057777441638078526	0.21268952442542344	36.0	1.2488789236473798	0.017038636237242808	2.398528954978568	10.0	0.44177326351545587	False	False										PSMC6	+
chr14	ENSG00000100519.7	53114904	0.0122944879392736	0.0283019292070145	False	False	53114919	T	A	0.07900241854467416	0.05521176793584418	0.15341725505407489	8.0	1.4308981852650435	0.017038636237242808	2.398528954978568	10.0	0.44177326351545587	False	False										PSMC6	+
chr14	ENSG00000100519.7	53132168	0.00696036892665652	0.0240773103012441	False	False	53132178	A	T	0.08311478711899134	0.06064749184646692	0.1716825563355056	64.0	1.3704571217784545	0.017038636237242808	2.398528954978568	10.0	0.44177326351545587	False	False										PSMC6	+
chr14	ENSG00000100519.7	53146137	-0.00956372014607929	0.0219159403558388	False	False	53146149	T	A	-0.05785488659011944	0.06009210358605585	0.33650560265596885	58.0	0.9627702000358073	0.017038636237242808	2.398528954978568	10.0	0.44177326351545587	False	False										PSMC6	+
chr14	ENSG00000100519.7	53151518	-0.0125226967391644	0.0349866649819736	False	False	53151533	T	A	-0.10557293458342007	0.05499108505684524	0.05575055488171275	7.0	1.9198190847532377	0.017038636237242808	2.398528954978568	10.0	0.44177326351545587	False	False										PSMC6	+
chr14	ENSG00000100522.4	53241118	0.00686095574813571	0.0249306013697101	False	False	53241130	T	A	0.05752626458708951	0.05725895496737698	0.3158555364473105	30.0	1.004668433433073	0.026856503102236445	2.2243523928018387	10.0	0.5915407629573938	False	False										GNPNAT1	-
chr14	ENSG00000100522.4	53273237	0.0426681413504252	0.0482099533381898	True	False	53273272	ATT	AAT	0.10236684533814164	0.05587054180481113	0.0678574093026577	17.0	1.8322150104749229	0.026856503102236445	2.2243523928018387	10.0	0.5915407629573938	False	False										GNPNAT1	-
chr14	ENSG00000100522.4	53292560	-0.00741325086392211	0.0407340846855482	False	False	53292570	T	A	-0.0010019860285064759	0.0569802596263908	0.9859814744399836	26.0	0.01758479226097452	0.026856503102236445	2.2243523928018387	10.0	0.5915407629573938	False	False										GNPNAT1	-
chr14	ENSG00000100522.4	53293518	0.00182720082213162	0.015226469911053002	False	False	53293542	AAAC	GTTT	-0.00752828593415292	0.056252800912288056	0.8936225656949086	18.0	0.13382953047780444	0.026856503102236445	2.2243523928018387	10.0	0.5915407629573938	False	False										GNPNAT1	-
chr14	ENSG00000100522.4	53304880	-0.00652977486723026	0.0169763407144725	False	False	53304918	GT	AC	-0.009365697730831709	0.05572537708495934	0.8666346595918873	12.0	0.16806880851703693	0.026856503102236445	2.2243523928018387	10.0	0.5915407629573938	False	False										GNPNAT1	-
chr14	ENSG00000100522.4	53307156	0.000591111638839791	0.0203281535167608	False	False	53307174	GTTT	AAAC	-0.012321851926930659	0.05512759920786292	0.8232733383839363	5.0	0.2235151195405799	0.026856503102236445	2.2243523928018387	10.0	0.5915407629573938	False	False										GNPNAT1	-
chr14	ENSG00000100522.4	53352993	0.00176840608420625	0.0206453134238181	False	False	53353010	AG	CT	-0.003011686435615328	0.05572756852418236	0.9569343985313752	12.0	0.054043026016978295	0.026856503102236445	2.2243523928018387	10.0	0.5915407629573938	False	False										GNPNAT1	-
chr14	ENSG00000100522.4	53146137	-0.00034034234938076297	0.019756955879086997	False	False	53146149	T	A	0.05394718009715109	0.060105273037853776	0.3702104957369603	58.0	0.8975448803497761	0.026856503102236445	2.2243523928018387	10.0	0.5915407629573938	False	False										GNPNAT1	-
chr14	ENSG00000100522.4	53151518	0.0126628054024361	0.0465398158234674	False	False	53151533	T	A	-0.010552582990350228	0.0552970472469101	0.8487737031497016	7.0	0.1908344751796831	0.026856503102236445	2.2243523928018387	10.0	0.5915407629573938	False	False										GNPNAT1	-
chr14	ENSG00000197930.8	53241118	0.0769276736738535	0.0605210010949725	False	False	53241130	T	A	0.1755899009897671	0.05646284836621625	0.0020493530316131217	30.0	3.109830730658442	7.502953299373559e-09	5.9352418985247235	11.0	1.7767210889823817e-06	False	False										ERO1L	-
chr14	ENSG00000197930.8	53044219	-0.0357301401963843	0.0418174643231967	False	False	53044259	AC	GT	-0.10548362587992634	0.05750885360574987	0.06761565648221611	35.0	1.8342154166915932	7.502953299373559e-09	5.9352418985247235	11.0	1.7767210889823817e-06	False	False										ERO1L	-
chr14	ENSG00000197930.8	53052076	-0.12767595521450198	0.0530010021942371	False	False	53052113	CGCTCT	AGAGCG	-0.1971488498809531	0.05454944446657376	0.0003494086824619703	11.0	3.614131212679167	7.502953299373559e-09	5.9352418985247235	11.0	1.7767210889823817e-06	False	False										ERO1L	-
chr14	ENSG00000197930.8	53067147	-0.0117543794480065	0.0231716372734303	False	False	53067176	ATTTT	AAAAT	-0.07422286009550103	0.05557410605756092	0.18263459762767525	12.0	1.3355655243221483	7.502953299373559e-09	5.9352418985247235	11.0	1.7767210889823817e-06	False	False										ERO1L	-
chr14	ENSG00000197930.8	53068197	0.0261539742661683	0.0407478303526707	False	False	53068254	AG	CT	0.1291593204182421	0.057347088228242776	0.02503248191156475	35.0	2.2522385078067946	7.502953299373559e-09	5.9352418985247235	11.0	1.7767210889823817e-06	False	False										ERO1L	-
chr14	ENSG00000197930.8	53083002	0.0518634758884662	0.0485986472127597	False	False	53083028	GTTT	AAAC	0.13155282884277644	0.054652643192933004	0.01663142301575106	5.0	2.407071664921546	7.502953299373559e-09	5.9352418985247235	11.0	1.7767210889823817e-06	False	False										ERO1L	-
chr14	ENSG00000197930.8	53112566	0.0356394962632455	0.0415353629709911	False	False	53112602	AC	GT	0.1081335472269334	0.05758877407280395	0.06140088227851746	36.0	1.8776844787532818	7.502953299373559e-09	5.9352418985247235	11.0	1.7767210889823817e-06	False	False										ERO1L	-
chr14	ENSG00000197930.8	53132168	0.219986508844596	0.057289940967412	False	False	53132178	A	T	0.3005717857379079	0.05804393615626278	4.380788269989421e-07	64.0	5.178349464941947	7.502953299373559e-09	5.9352418985247235	11.0	1.7767210889823817e-06	False	False										ERO1L	-
chr14	ENSG00000197930.8	53146137	0.0489955658587724	0.0562600268369112	False	False	53146149	T	A	0.160442101503974	0.059413142426479125	0.007352601138579341	58.0	2.700447997722277	7.502953299373559e-09	5.9352418985247235	11.0	1.7767210889823817e-06	False	False										ERO1L	-
chr14	ENSG00000197930.8	53151518	-0.0206558869265509	0.0401643870948843	False	False	53151533	T	A	-0.11902331461385215	0.054907023179454464	0.0309007527086698	7.0	2.1677247776635835	7.502953299373559e-09	5.9352418985247235	11.0	1.7767210889823817e-06	False	False										ERO1L	-
chr14	ENSG00000198252.7	53241118	-0.0296000402004578	0.0533117611785051	False	False	53241130	T	A	0.008027842076666543	0.057352085314941625	0.8887726572550834	30.0	0.13997471988302915	0.06963035270724464	1.8207125335893577	12.0	1.0	False	False										STYX	+
chr14	ENSG00000198252.7	53273237	-0.010701493701782	0.0526580452813216	False	False	53273272	ATT	AAT	0.027912348304207805	0.05614371208200846	0.6194216079263637	17.0	0.49715893853681364	0.06963035270724464	1.8207125335893577	12.0	1.0	False	False										STYX	+
chr14	ENSG00000198252.7	53292560	-0.10975519476554099	0.037832567942922994	True	False	53292570	T	A	-0.051044137878181337	0.05690600862952644	0.3704246682183792	26.0	0.8969903022103084	0.06963035270724464	1.8207125335893577	12.0	1.0	False	False										STYX	+
chr14	ENSG00000198252.7	53293518	0.0285032536750734	0.0233927473661699	False	False	53293542	AAAC	GTTT	0.04144694147298777	0.05620605600064168	0.4614198781132851	18.0	0.7374105998918442	0.06963035270724464	1.8207125335893577	12.0	1.0	False	False										STYX	+
chr14	ENSG00000198252.7	53304880	-0.0783705367809317	0.0291737012058244	False	False	53304918	GT	AC	-0.03908009426356372	0.055685249734455385	0.4833087529248918	12.0	0.7018033402009297	0.06963035270724464	1.8207125335893577	12.0	1.0	False	False										STYX	+
chr14	ENSG00000198252.7	53307156	0.00550463318463355	0.0172925908850162	False	False	53307174	GTTT	AAAC	0.029799373191120162	0.055107300620094654	0.5890445642991505	5.0	0.5407518215518243	0.06963035270724464	1.8207125335893577	12.0	1.0	False	False										STYX	+
chr14	ENSG00000198252.7	53330721	0.00561680092214474	0.0354656071391746	False	False	53330731	T	A	0.10369171531295232	0.05695117345544614	0.06963035270724464	29.0	1.8207125335893577	0.06963035270724464	1.8207125335893577	12.0	1.0	True	False	53336544.0	0.1917180875659788	0.3614010126672369	chr14:53336544						STYX	+
chr14	ENSG00000198252.7	53112566	-0.00195993415279444	0.0193229031436287	False	False	53112602	AC	GT	0.026334275754078738	0.05790835463597629	0.6496145934596513	36.0	0.4547577965152241	0.06963035270724464	1.8207125335893577	12.0	1.0	False	False										STYX	+
chr14	ENSG00000198252.7	53114904	-0.0073305322349878	0.0192004198613345	False	False	53114919	T	A	0.011952402191161428	0.05538092128133027	0.8292617378723909	8.0	0.21582165689234858	0.06963035270724464	1.8207125335893577	12.0	1.0	False	False										STYX	+
chr14	ENSG00000198252.7	53132168	0.000317329906705654	0.0158334250456747	False	False	53132178	A	T	0.01894241740875386	0.06084714256727782	0.7558040254129818	64.0	0.31131153591657157	0.06963035270724464	1.8207125335893577	12.0	1.0	False	False										STYX	+
chr14	ENSG00000198252.7	53146137	0.000264047784718691	0.0160143337297554	False	False	53146149	T	A	0.025913618017908056	0.060172712904316535	0.6670561009376156	58.0	0.43065397531792393	0.06963035270724464	1.8207125335893577	12.0	1.0	False	False										STYX	+
chr14	ENSG00000198252.7	53151518	-0.00233499226313759	0.0199400148698011	False	False	53151533	T	A	-0.044041994086989375	0.05524646757652954	0.4259184902913045	7.0	0.7971911330978891	0.06963035270724464	1.8207125335893577	12.0	1.0	False	False										STYX	+
chr14	ENSG00000100523.10	53423361	-0.008147391948152621	0.0178714568034516	False	False	53423380	T	A	-0.033469436464965745	0.05510089658918702	0.5439906230920539	5.0	0.607420904862985	0.04059898687113468	2.0562682026592007	17.0	1.0	False	False										DDHD1	-
chr14	ENSG00000100523.10	53452163	-0.0165354822069612	0.0292012757290176	False	False	53452227	AT	AT	-0.10957794961471763	0.062002656933098865	0.07836296244480441	77.0	1.767310548206873	0.04059898687113468	2.0562682026592007	17.0	1.0	False	False										DDHD1	-
chr14	ENSG00000100523.10	53455912	-0.0109940134452321	0.0259031546578013	False	False	53455930	AG	CT	-0.0946141183212457	0.0567246759280061	0.09634126828389568	26.0	1.6679534395459248	0.04059898687113468	2.0562682026592007	17.0	1.0	False	False										DDHD1	-
chr14	ENSG00000100523.10	53474611	-0.00905271368241247	0.0227709546291187	False	False	53474651	GT	AC	-0.07192411762937961	0.05758549936987128	0.21263985555674084	34.0	1.2489970290508638	0.04059898687113468	2.0562682026592007	17.0	1.0	False	False										DDHD1	-
chr14	ENSG00000100523.10	53479696	-0.0424340932823009	0.0445290972776102	False	False	53479716	ATTT	AAAT	-0.08082297817866181	0.054868096547837496	0.14169302368342132	4.0	1.4730414077367382	0.04059898687113468	2.0562682026592007	17.0	1.0	False	False										DDHD1	-
chr14	ENSG00000100523.10	53494799	-0.00822121746102081	0.0284966579637352	False	False	53494810	T	A	0.024189201297868758	0.0583041194837676	0.6785324787604168	40.0	0.41487979772343964	0.04059898687113468	2.0562682026592007	17.0	1.0	False	False										DDHD1	-
chr14	ENSG00000100523.10	53578104	-0.0232844181483004	0.0242021794058147	True	False	53578115	T	A	-0.037569390648986734	0.05919306920329605	0.5261382240936847	49.0	0.6346923914344816	0.04059898687113468	2.0562682026592007	17.0	1.0	False	False										DDHD1	-
chr14	ENSG00000100523.10	53626417	0.000929126551491808	0.0178849686616546	False	False	53626439	A	T	0.015903254567007134	0.06007657828223682	0.7914248212478949	57.0	0.26471638401731906	0.04059898687113468	2.0562682026592007	17.0	1.0	False	False										DDHD1	-
chr14	ENSG00000100523.10	53635113	0.0412631870019565	0.0473187857413724	False	False	53635166	ATTT	AAAT	0.09294385245885392	0.05592247451149943	0.09749876411003992	17.0	1.6620125141233104	0.04059898687113468	2.0562682026592007	17.0	1.0	False	False										DDHD1	-
chr14	ENSG00000100523.10	53640573	0.00407733058909933	0.0248743885416209	False	False	53640597	AAAT	ATTT	0.045008418775503434	0.05806491713728613	0.43887594348628106	38.0	0.7751396367119153	0.04059898687113468	2.0562682026592007	17.0	1.0	False	False										DDHD1	-
chr14	ENSG00000100523.10	53654475	-0.0057541990803696794	0.0250740333141594	False	False	53654508	GT	AC	-0.08243031440493488	0.05773130434085413	0.15438877235880716	36.0	1.4278269882532735	0.04059898687113468	2.0562682026592007	17.0	1.0	False	False										DDHD1	-
chr14	ENSG00000100523.10	53657877	-0.009081799981107721	0.0211748706746393	False	False	53657914	GT	AC	-0.04902111404272036	0.05756974479886125	0.3951639967751994	33.0	0.8515082742505056	0.04059898687113468	2.0562682026592007	17.0	1.0	False	False										DDHD1	-
chr14	ENSG00000100523.10	53675040	-0.000107346425254691	0.0150787657729344	False	False	53675079	AC	GT	-0.022207234014605802	0.05860658158146295	0.7050232363425246	43.0	0.3789204798395863	0.04059898687113468	2.0562682026592007	17.0	1.0	False	False										DDHD1	-
chr14	ENSG00000100523.10	53690261	-0.0148654486221476	0.0318441868657859	False	False	53690289	T	A	-0.055146758639360666	0.05670975438117171	0.33159050901938736	24.0	0.9724386790444295	0.04059898687113468	2.0562682026592007	17.0	1.0	False	False										DDHD1	-
chr14	ENSG00000100523.10	53707117	-0.013891891232748001	0.0308269591555325	False	False	53707143	ATG	ATC	-0.0629789893654518	0.05485585744813495	0.2517640203727361	3.0	1.1480813954097264	0.04059898687113468	2.0562682026592007	17.0	1.0	False	False										DDHD1	-
chr14	ENSG00000100523.10	53719426	0.00111040608676942	0.0185725795079344	False	False	53719438	T	A	-0.017728758083897917	0.06062437662313841	0.7701761309714377	62.0	0.29243613000931723	0.04059898687113468	2.0562682026592007	17.0	1.0	False	False										DDHD1	-
chr14	ENSG00000075413.13	103762383	0.00479326973516435	0.0194369200276369	False	False	103762394	A	T	0.04326005507526713	0.05917943477656136	0.4653808501882152	49.0	0.7309981117359494	9.660655374611128e-05	3.9470493449048907	19.0	0.01381199657424012	False	False										MARK3	+
chr14	ENSG00000075413.13	103771521	0.003428462734902	0.0161051271962	False	False	103771536	AT	AT	-0.0032541280751848087	0.05625409719678688	0.9539070998366	18.0	0.057846952263784224	9.660655374611128e-05	3.9470493449048907	19.0	0.01381199657424012	False	False										MARK3	+
chr14	ENSG00000075413.13	103789125	0.00270610347727391	0.025941167211186	False	False	103789136	T	A	0.01726219788234286	0.060624871634923874	0.7760616291357237	62.0	0.28473788755040774	9.660655374611128e-05	3.9470493449048907	19.0	0.01381199657424012	False	False										MARK3	+
chr14	ENSG00000075413.13	103795992	-0.00107052828232792	0.022166246110585	False	False	103796013	A	T	-0.04670996033898064	0.061247009428453424	0.4463486203225488	68.0	0.7626488342021915	9.660655374611128e-05	3.9470493449048907	19.0	0.01381199657424012	False	False										MARK3	+
chr14	ENSG00000075413.13	103821442	-0.041754441913467	0.036844516302	False	False	103821484	ATTT	AAAT	-0.08062292441863572	0.0558946657612364	0.15017143318883294	16.0	1.4424082033700727	9.660655374611128e-05	3.9470493449048907	19.0	0.01381199657424012	False	False										MARK3	+
chr14	ENSG00000075413.13	103826221	0.0791892693663521	0.0382319056479062	True	False	103826245	GTTTT	AAAAC	0.18827825557844965	0.054228269180211855	0.0005858893294329943	6.0	3.4719576786189084	9.660655374611128e-05	3.9470493449048907	19.0	0.01381199657424012	False	False										MARK3	+
chr14	ENSG00000075413.13	103827556	-0.0425340608025794	0.0409466212705589	False	False	103827566	A	T	-0.08543683213115427	0.05820701398323351	0.14322850037505447	41.0	1.4678099130074649	9.660655374611128e-05	3.9470493449048907	19.0	0.01381199657424012	False	False										MARK3	+
chr14	ENSG00000075413.13	103843046	-0.0243883645524598	0.0281158677924588	False	False	103843070	CTTT	AAAG	-0.03465631546279935	0.05501512023012376	0.5291686834044396	4.0	0.6299416472750546	9.660655374611128e-05	3.9470493449048907	19.0	0.01381199657424012	False	False										MARK3	+
chr14	ENSG00000075413.13	103846316	-0.00222297499502643	0.0196660970625532	False	False	103846365	AC	GT	-0.002916425465083179	0.05954888016830934	0.9609736325020404	52.0	0.04897532005371344	9.660655374611128e-05	3.9470493449048907	19.0	0.01381199657424012	False	False										MARK3	+
chr14	ENSG00000075413.13	103893229	0.0585257071569057	0.055948059465480995	False	False	103893246	A	T	0.08825759204865584	0.05942220601275824	0.13859518999603002	53.0	1.485262799393656	9.660655374611128e-05	3.9470493449048907	19.0	0.01381199657424012	False	False										MARK3	+
chr14	ENSG00000075413.13	103948856	0.0600384628893241	0.0449004985383652	False	False	103948868	A	T	0.1471929932268255	0.05975418693893603	0.014381055309978028	60.0	2.463308443594838	9.660655374611128e-05	3.9470493449048907	19.0	0.01381199657424012	False	False										MARK3	+
chr14	ENSG00000075413.13	103953242	0.07015335692195099	0.0518246932725176	False	False	103953268	ATTT	AAAT	0.15291338052612025	0.0560379263525241	0.006719239273449304	23.0	2.7287480190500055	9.660655374611128e-05	3.9470493449048907	19.0	0.01381199657424012	False	False										MARK3	+
chr14	ENSG00000075413.13	103954382	0.0174353223692739	0.0417344724539556	False	False	103954394	A	T	0.09151798423494163	0.059194369257621726	0.12320782810974873	51.0	1.5460589475435282	9.660655374611128e-05	3.9470493449048907	19.0	0.01381199657424012	False	False										MARK3	+
chr14	ENSG00000075413.13	103971247	-0.0616926522607254	0.05408197396784	False	False	103971266	A	T	-0.13926052709122436	0.0584529503639622	0.01784965382008198	47.0	2.382437947513462	9.660655374611128e-05	3.9470493449048907	19.0	0.01381199657424012	False	False										MARK3	+
chr14	ENSG00000075413.13	104020000	0.004602575382711379	0.0372113716284239	False	False	104020010	A	T	0.10467720536533806	0.058703847842262125	0.0756202037698395	47.0	1.7831404450114896	9.660655374611128e-05	3.9470493449048907	19.0	0.01381199657424012	False	False										MARK3	+
chr14	ENSG00000075413.13	104030489	0.0033464623651443103	0.040513402450646004	False	False	104030500	A	T	0.0794599442175977	0.05774527835269287	0.16984175818261724	36.0	1.3760422753922388	9.660655374611128e-05	3.9470493449048907	19.0	0.01381199657424012	False	False										MARK3	+
chr14	ENSG00000075413.13	104038463	-0.0118981138960143	0.0282274783319651	False	False	104038484	A	T	-0.04244883615835305	0.06114384391822806	0.488131896481784	67.0	0.694245461818247	9.660655374611128e-05	3.9470493449048907	19.0	0.01381199657424012	False	False										MARK3	+
chr14	ENSG00000075413.13	104064058	0.00556110641746949	0.0184149449241413	False	False	104064085	A	T	0.03852824493675041	0.06103936747602716	0.5284456204555124	66.0	0.6312032140877303	9.660655374611128e-05	3.9470493449048907	19.0	0.01381199657424012	False	False										MARK3	+
chr14	ENSG00000100664.6	103762383	-0.0106841252831238	0.0202304325734826	False	False	103762394	A	T	-0.006200184904805189	0.05923374920251525	0.9167087701094144	49.0	0.1046731802102763	0.02789860212451485	2.2108297230587395	12.0	0.679911133646503	False	False										EIF5	+
chr14	ENSG00000100664.6	103771521	-0.0106086393626439	0.0375347183391483	False	False	103771536	AT	AT	0.07742463366537201	0.05608553103485198	0.1684163567089054	18.0	1.3804742905484795	0.02789860212451485	2.2108297230587395	12.0	0.679911133646503	False	False										EIF5	+
chr14	ENSG00000100664.6	103789125	-0.0169891698410563	0.0301729796275927	True	False	103789136	T	A	-0.11875641901728805	0.06020482541677151	0.04956069022044995	62.0	1.9725398785760049	0.02789860212451485	2.2108297230587395	12.0	0.679911133646503	False	False										EIF5	+
chr14	ENSG00000100664.6	103821442	-0.00792593256964044	0.0217799261785567	False	False	103821484	ATTT	AAAT	-0.06339756187216475	0.0559644077466184	0.25814353039407795	16.0	1.1328193118597862	0.02789860212451485	2.2108297230587395	12.0	0.679911133646503	False	False										EIF5	+
chr14	ENSG00000100664.6	103826221	0.0070821141618820594	0.0224657782839227	False	False	103826245	GTTTT	AAAAC	0.06669769520798892	0.05509281020369235	0.2269040999315457	6.0	1.210642458814323	0.02789860212451485	2.2108297230587395	12.0	0.679911133646503	False	False										EIF5	+
chr14	ENSG00000100664.6	103827556	-0.0029016913133579803	0.0170818894132422	False	False	103827566	A	T	-0.021871252712314267	0.058406649310109415	0.7083291724411251	41.0	0.37446511605535027	0.02789860212451485	2.2108297230587395	12.0	0.679911133646503	False	False										EIF5	+
chr14	ENSG00000100664.6	103843046	-0.00672252157575725	0.0256514960111573	False	False	103843070	CTTT	AAAG	-0.07381997705634367	0.05489799386375466	0.17965360193596866	4.0	1.3446753125359994	0.02789860212451485	2.2108297230587395	12.0	0.679911133646503	False	False										EIF5	+
chr14	ENSG00000100664.6	103843837	-0.0069850579405596	0.0231161290550261	False	False	103843854	AAAT	ATTT	-0.07844709775208597	0.054712998523133285	0.15257254877969953	2.0	1.4337926977063344	0.02789860212451485	2.2108297230587395	12.0	0.679911133646503	False	False										EIF5	+
chr14	ENSG00000100664.6	103846316	0.00149729352896978	0.01989368263211	False	False	103846365	AC	GT	-0.03711611529847171	0.059508101659084225	0.5333187283069225	52.0	0.6237153305797941	0.02789860212451485	2.2108297230587395	12.0	0.679911133646503	False	False										EIF5	+
chr14	ENSG00000100664.6	103893229	0.0065822515663579205	0.0304924143237691	False	False	103893246	A	T	0.025422858760762813	0.059635717349726586	0.6702137748863688	53.0	0.42630255643062825	0.02789860212451485	2.2108297230587395	12.0	0.679911133646503	False	False										EIF5	+
chr14	ENSG00000100664.6	103720894	0.000168837199089509	0.0211791710283862	False	False	103720915	A	T	0.06623901049123324	0.059208761529550485	0.26419786491829056	50.0	1.118736632553512	0.02789860212451485	2.2108297230587395	12.0	0.679911133646503	False	False										EIF5	+
chr14	ENSG00000166165.8	103893229	-0.0957684208374956	0.0501129570937377	False	False	103893246	A	T	-0.0979909788894698	0.05936789719437729	0.09994323359218688	53.0	1.6505718329324706	6.999523318581329e-05	4.0352944787388205	14.0	0.008122728076109927	False	False										CKB	-
chr14	ENSG00000166165.8	103948856	-0.1108394098171	0.0563448901416951	False	False	103948868	A	T	-0.16515800979163353	0.05958257570584966	0.005954611476949594	60.0	2.771917927935746	6.999523318581329e-05	4.0352944787388205	14.0	0.008122728076109927	False	False										CKB	-
chr14	ENSG00000166165.8	103953242	-0.134315934429966	0.0501130274148128	False	False	103953268	ATTT	AAAT	-0.17942100815720213	0.055784613981057586	0.0014351524794075255	23.0	3.216317105252838	6.999523318581329e-05	4.0352944787388205	14.0	0.008122728076109927	False	False										CKB	-
chr14	ENSG00000166165.8	103954382	-0.111376871404114	0.0511015792504714	False	False	103954394	A	T	-0.15170319629858964	0.05875583243683598	0.010328004520306716	51.0	2.5819257426345623	6.999523318581329e-05	4.0352944787388205	14.0	0.008122728076109927	False	False										CKB	-
chr14	ENSG00000166165.8	104020000	-0.0128269120921011	0.0508142041196575	False	False	104020010	A	T	-0.08999082136436551	0.058788632551860336	0.12693214128071129	47.0	1.5307520766872778	6.999523318581329e-05	4.0352944787388205	14.0	0.008122728076109927	False	False										CKB	-
chr14	ENSG00000166165.8	104030489	-0.117961855136191	0.0487760654509273	False	False	104030500	A	T	-0.13296355191170206	0.05741409380392221	0.02124401400840293	36.0	2.3158695557538995	6.999523318581329e-05	4.0352944787388205	14.0	0.008122728076109927	False	False										CKB	-
chr14	ENSG00000166165.8	104038463	-0.0009099330684664359	0.0195158684397362	False	False	104038484	A	T	-0.03774493031324908	0.06115539610527178	0.5376307316236159	67.0	0.6171970540142632	6.999523318581329e-05	4.0352944787388205	14.0	0.008122728076109927	False	False										CKB	-
chr14	ENSG00000166165.8	104064058	0.000497940727439662	0.0187304379252076	False	False	104064085	A	T	0.0021271544505977033	0.06108458398034669	0.9722467245127836	66.0	0.03482309794042458	6.999523318581329e-05	4.0352944787388205	14.0	0.008122728076109927	False	False										CKB	-
chr14	ENSG00000166165.8	104082426	-0.0174263661236515	0.0339437295286672	False	False	104082437	A	T	0.0019080942809131102	0.05986832502361655	0.9745973018556708	55.0	0.03187151603390299	6.999523318581329e-05	4.0352944787388205	14.0	0.008122728076109927	False	False										CKB	-
chr14	ENSG00000166165.8	104084490	0.029557042169397002	0.0494077814157912	False	False	104084500	A	T	0.13431049447781498	0.05711679155309194	0.019342043359562973	33.0	2.3515062878307678	6.999523318581329e-05	4.0352944787388205	14.0	0.008122728076109927	False	False										CKB	-
chr14	ENSG00000166165.8	104088268	-0.0039664646647868795	0.018047673058207	False	False	104088295	AAAC	GTTT	-0.001855082776869216	0.055384782263210385	0.9733007902263481	8.0	0.03349444921626899	6.999523318581329e-05	4.0352944787388205	14.0	0.008122728076109927	False	False										CKB	-
chr14	ENSG00000166165.8	104072273	0.0525323149120862	0.0468569909893207	False	False	104072306	AAAAAC	GTTTTT	0.12716657547618426	0.055534695362185145	0.022682095794708115	15.0	2.289858162484401	6.999523318581329e-05	4.0352944787388205	14.0	0.008122728076109927	False	False										CKB	-
chr14	ENSG00000166165.8	104078935	-0.0593843119140744	0.0509756556231834	False	False	104078946	A	T	-0.1456947923951179	0.058913719442438436	0.013987239212853187	52.0	2.473019761338762	6.999523318581329e-05	4.0352944787388205	14.0	0.008122728076109927	False	False										CKB	-
chr14	ENSG00000126214.16	103948856	-0.0244927593119119	0.0504099533300408	False	False	103948868	A	T	-0.139234001946509	0.05982376467659105	0.02067250132139901	60.0	2.32740287575033	4.240263596566128e-09	6.036796356162249	24.0	2.156400871785219e-06	False	False										KLC1	+
chr14	ENSG00000126214.16	103953242	-0.0206086407403157	0.0438552626842753	False	False	103953268	ATTT	AAAT	-0.1246398140644856	0.056262616784393885	0.02746212594308467	23.0	2.2153220235404723	4.240263596566128e-09	6.036796356162249	24.0	2.156400871785219e-06	False	False										KLC1	+
chr14	ENSG00000126214.16	103954382	-0.090259435447513	0.079433090782387	False	False	103954394	A	T	-0.1856331865660675	0.05841064330277105	0.0016468600387613734	51.0	3.178071256702987	4.240263596566128e-09	6.036796356162249	24.0	2.156400871785219e-06	False	False										KLC1	+
chr14	ENSG00000126214.16	103971247	0.0187121868873393	0.0438931896418711	False	False	103971266	A	T	0.12643916411350534	0.05855439526459447	0.031651748735115295	47.0	2.1593454008389035	4.240263596566128e-09	6.036796356162249	24.0	2.156400871785219e-06	False	False										KLC1	+
chr14	ENSG00000126214.16	104020000	-0.0199159430836828	0.0485401662893438	False	False	104020010	A	T	-0.13364149005877413	0.05849863609997277	0.023070743069137818	47.0	2.2845231781196405	4.240263596566128e-09	6.036796356162249	24.0	2.156400871785219e-06	False	False										KLC1	+
chr14	ENSG00000126214.16	104030489	0.151786626016551	0.0325542900018255	False	False	104030500	A	T	0.11582415674094232	0.057538570801827685	0.04501552065515179	36.0	2.0129828587480874	4.240263596566128e-09	6.036796356162249	24.0	2.156400871785219e-06	False	False										KLC1	+
chr14	ENSG00000126214.16	104038463	0.00676831699043033	0.0225149365533517	False	False	104038484	A	T	0.06765176096373983	0.06105879892355329	0.26886872919520544	67.0	1.107977263824679	4.240263596566128e-09	6.036796356162249	24.0	2.156400871785219e-06	False	False										KLC1	+
chr14	ENSG00000126214.16	104064058	-0.0021594222058904	0.0181920504454977	False	False	104064085	A	T	-0.050447227605262886	0.06100694471193921	0.409023933464677	66.0	0.8269095894485966	4.240263596566128e-09	6.036796356162249	24.0	2.156400871785219e-06	False	False										KLC1	+
chr14	ENSG00000126214.16	104105238	-0.00362340465458856	0.0279109969844694	False	False	104105254	GT	AC	-0.04710144952234741	0.05515447965832666	0.3937330341663492	6.0	0.8539913677752649	4.240263596566128e-09	6.036796356162249	24.0	2.156400871785219e-06	False	False										KLC1	+
