## Supplemental Dataset 2 for "Multi-tissue analysis reveals short tandem repeats as ubiquitous regulators of gene expression and complex traits": WholeBlood_master.tab (part 56 of 78)

chrom	gene	str.start	mashr.beta	mashr.beta.se	mashr.top.str	mashr.significant	str.end	str.motif.forward	str.motif.reverse	linreg.beta	linreg.beta.se	linreg.pval	linreg.n.miss	linreg.absZ	linreg.top.pval	linreg.top.absZ	num.strs	linreg.qval	linreg.top.str	linreg.significant	mashr.top.snp	anova.pval	anova.qval	anova.best.snp	caviar.str.score	caviar.str.rank	caviar.topsnp	caviar.topsnp.score	caviar.nsnps	gene.name	gene.strand
chr14	ENSG00000126214.16	104127140	-0.00216619026763859	0.0149047853898463	False	False	104127169	AAAT	ATTT	0.013147507692414162	0.05521099061674728	0.811927352259668	6.0	0.23813207380535747	4.240263596566128e-09	6.036796356162249	24.0	2.156400871785219e-06	False	False										KLC1	+
chr14	ENSG00000126214.16	104161496	-0.0493259554015971	0.0522527855620399	False	False	104161510	AT	AT	-0.13863922772469262	0.0561571968151432	0.014095091266470959	23.0	2.468770444170524	4.240263596566128e-09	6.036796356162249	24.0	2.156400871785219e-06	False	False										KLC1	+
chr14	ENSG00000126214.16	104177191	0.0995023270882243	0.0307316096651065	False	False	104177220	AC	GT	0.06696875991114835	0.059521077495100924	0.2614954056059808	53.0	1.1251268076701137	4.240263596566128e-09	6.036796356162249	24.0	2.156400871785219e-06	False	False										KLC1	+
chr14	ENSG00000126214.16	104213856	0.0006689436486276639	0.0438243928827549	False	False	104213866	T	A						4.240263596566128e-09	6.036796356162249	24.0	2.156400871785219e-06	False	False										KLC1	+
chr14	ENSG00000126214.16	104214399	0.0008894724345401109	0.0159060427200946	False	False	104214451	AC	GT	0.023140312519081392	0.060286121603159874	0.7013925629954163	59.0	0.38384145311926154	4.240263596566128e-09	6.036796356162249	24.0	2.156400871785219e-06	False	False										KLC1	+
chr14	ENSG00000126214.16	104219579	0.10755646924149699	0.0330877875161371	False	False	104219589	T	A	0.0994085084067928	0.06033356873568465	0.10057950871279303	62.0	1.647648406847796	4.240263596566128e-09	6.036796356162249	24.0	2.156400871785219e-06	False	False										KLC1	+
chr14	ENSG00000126214.16	104254464	-0.00318590460959649	0.0206015803613649	False	False	104254474	A	T	-0.05473466112744831	0.05643860972171745	0.332890603982377	21.0	0.9698088134581837	4.240263596566128e-09	6.036796356162249	24.0	2.156400871785219e-06	False	False										KLC1	+
chr14	ENSG00000126214.16	104258507	-0.142302015258882	0.0430384148999136	False	False	104258538	GT	AC	-0.18445643231468925	0.0580152516465783	0.001636982325857736	47.0	3.1794472501537165	4.240263596566128e-09	6.036796356162249	24.0	2.156400871785219e-06	False	False										KLC1	+
chr14	ENSG00000126214.16	104265325	0.14282495937849699	0.0334783950769625	False	False	104265349	GTTT	AAAC	0.1610387164690251	0.054746029903068934	0.0035001335320923622	9.0	2.941559721392649	4.240263596566128e-09	6.036796356162249	24.0	2.156400871785219e-06	False	False										KLC1	+
chr14	ENSG00000126214.16	104266990	0.16547648574601	0.0359820841941847	False	False	104267022	A	T	0.2051150395708572	0.054798800427968704	0.00021558444447331216	15.0	3.743057110172958	4.240263596566128e-09	6.036796356162249	24.0	2.156400871785219e-06	False	False										KLC1	+
chr14	ENSG00000126214.16	104082426	0.158303503628468	0.0540982435305731	False	False	104082437	A	T	0.25423215928166976	0.057901350080736234	1.6047348998547446e-05	55.0	4.390781198144337	4.240263596566128e-09	6.036796356162249	24.0	2.156400871785219e-06	False	False										KLC1	+
chr14	ENSG00000126214.16	104084490	0.0484340665137949	0.0520164624250149	False	False	104084500	A	T	0.13734031977350122	0.05709284961322667	0.01675075118713228	33.0	2.405560778694845	4.240263596566128e-09	6.036796356162249	24.0	2.156400871785219e-06	False	False										KLC1	+
chr14	ENSG00000126214.16	104088268	0.12405315147297699	0.0373891358954513	False	False	104088295	AAAC	GTTT	0.14066552082427508	0.05483419545838353	0.010755966733424242	8.0	2.5652883141329816	4.240263596566128e-09	6.036796356162249	24.0	2.156400871785219e-06	False	False										KLC1	+
chr14	ENSG00000126214.16	104072273	0.11302329382858801	0.0573755288361272	False	False	104072306	AAAAAC	GTTTTT	0.200017784635264	0.0548578352401926	0.00031078462596221195	15.0	3.646111512776525	4.240263596566128e-09	6.036796356162249	24.0	2.156400871785219e-06	False	False										KLC1	+
chr14	ENSG00000126214.16	104078935	-0.114106182380659	0.0746999813392673	False	False	104078946	A	T	-0.20850645940951504	0.05824030240356363	0.0004042822624145025	52.0	3.580106057223303	4.240263596566128e-09	6.036796356162249	24.0	2.156400871785219e-06	False	False										KLC1	+
chr14	ENSG00000166166.8	103948856	-0.0535005843736074	0.0288287033233363	False	False	103948868	A	T	-0.01482954644737224	0.06040556617872946	0.8062533464549191	60.0	0.24549966808512674	3.5038884379249004e-05	4.201739237529697	13.0	0.004228799157126088	False	False										TRMT61A	+
chr14	ENSG00000166166.8	103953242	-0.0589908709062459	0.0278880090549301	False	False	103953268	ATTT	AAAT	0.003588295406253925	0.056704432649569585	0.9495836470794944	23.0	0.06328068615780713	3.5038884379249004e-05	4.201739237529697	13.0	0.004228799157126088	False	False										TRMT61A	+
chr14	ENSG00000166166.8	103954382	-0.0562968303493203	0.0302256349217722	False	False	103954394	A	T	-0.03374966354048703	0.05940996573819737	0.5704305162365592	51.0	0.5680808450422625	3.5038884379249004e-05	4.201739237529697	13.0	0.004228799157126088	False	False										TRMT61A	+
chr14	ENSG00000166166.8	103971247	0.0773320758550406	0.0275509434451381	True	False	103971266	A	T	0.04756734553367186	0.05896131571933401	0.4204755898368964	47.0	0.8067551572305577	3.5038884379249004e-05	4.201739237529697	13.0	0.004228799157126088	False	False										TRMT61A	+
chr14	ENSG00000166166.8	104020000	-0.0549766581365411	0.0335524397221773	False	False	104020010	A	T	-0.08783266762027071	0.058800004222033624	0.1363388248123665	47.0	1.4937527434285103	3.5038884379249004e-05	4.201739237529697	13.0	0.004228799157126088	False	False										TRMT61A	+
chr14	ENSG00000166166.8	104038463	0.0106792004765145	0.0226279936278415	False	False	104038484	A	T	0.048039180654691926	0.06112834895039165	0.4326381613719987	67.0	0.7858740090244845	3.5038884379249004e-05	4.201739237529697	13.0	0.004228799157126088	False	False										TRMT61A	+
chr14	ENSG00000166166.8	104064058	-0.0025077270077074197	0.0295246718791808	False	False	104064085	A	T	0.08442376579838606	0.06086664612968413	0.16658557913110034	66.0	1.3870283836324824	3.5038884379249004e-05	4.201739237529697	13.0	0.004228799157126088	False	False										TRMT61A	+
chr14	ENSG00000166166.8	104082426	-0.0022735879371463302	0.0175298579620626	False	False	104082437	A	T	-0.009795747661562484	0.05986556155216539	0.8701416061093383	55.0	0.16362909505203102	3.5038884379249004e-05	4.201739237529697	13.0	0.004228799157126088	False	False										TRMT61A	+
chr14	ENSG00000166166.8	104084490	0.0533423057856551	0.0283507413634321	False	False	104084500	A	T	0.0860680598822947	0.05742515825742836	0.1349770136046972	33.0	1.4987866380178616	3.5038884379249004e-05	4.201739237529697	13.0	0.004228799157126088	False	False										TRMT61A	+
chr14	ENSG00000166166.8	104088268	-0.00638054307015908	0.0178360795794394	False	False	104088295	AAAC	GTTT	-0.0370330325334173	0.05534688586130306	0.5039002814747513	8.0	0.6691077909283007	3.5038884379249004e-05	4.201739237529697	13.0	0.004228799157126088	False	False										TRMT61A	+
chr14	ENSG00000166166.8	104072273	0.0801598192524668	0.0308124381495715	False	False	104072306	AAAAAC	GTTTTT	0.13344729153171958	0.05548847829748686	0.01674374860785864	15.0	2.40495496770117	3.5038884379249004e-05	4.201739237529697	13.0	0.004228799157126088	False	False										TRMT61A	+
chr14	ENSG00000166166.8	104078935	-0.0986573548520371	0.0418399441445162	False	False	104078946	A	T	-0.16954723848909964	0.058686984732765325	0.004164387845840768	52.0	2.889009194477158	3.5038884379249004e-05	4.201739237529697	13.0	0.004228799157126088	False	False										TRMT61A	+
chr14	ENSG00000166170.9	103948856	-0.0055296991184718	0.0224695888173944	False	False	103948868	A	T	-0.00022267647227793705	0.060412207835253674	0.9970617249600232	60.0	0.0036859515693447925	0.017832755959549987	2.383189416843708	16.0	0.6152132548077353	False	False										BAG5	-
chr14	ENSG00000166170.9	103953242	-0.010157386534250998	0.0269945652088915	False	False	103953268	ATTT	AAAT	-0.028844255288811425	0.05668120386141716	0.6111931584835293	23.0	0.5088857209055448	0.017832755959549987	2.383189416843708	16.0	0.6152132548077353	False	False										BAG5	-
chr14	ENSG00000166170.9	103954382	-0.0177546758511682	0.0305053569804269	False	False	103954394	A	T	-0.056815092661152825	0.05934781128271814	0.3392207686116506	51.0	0.9573241444490669	0.017832755959549987	2.383189416843708	16.0	0.6152132548077353	False	False										BAG5	-
chr14	ENSG00000166170.9	103971247	0.004032641891028471	0.0187127258795953	False	False	103971266	A	T	-0.00503937144667513	0.059027384087801664	0.9320240248681492	47.0	0.08537345038328649	0.017832755959549987	2.383189416843708	16.0	0.6152132548077353	False	False										BAG5	-
chr14	ENSG00000166170.9	104020000	-0.0882531514850895	0.0493362799680284	False	False	104020010	A	T	-0.09818015250238822	0.058742948502748325	0.09574209842783804	47.0	1.6713521368065956	0.017832755959549987	2.383189416843708	16.0	0.6152132548077353	False	False										BAG5	-
chr14	ENSG00000166170.9	104030489	-0.0301749078686969	0.0442721253084766	False	False	104030500	A	T	-0.042438955130431034	0.057876254681847775	0.4639698491165967	36.0	0.7332705850391098	0.017832755959549987	2.383189416843708	16.0	0.6152132548077353	False	False										BAG5	-
chr14	ENSG00000166170.9	104038463	-0.00221707030137903	0.0286463981632149	False	False	104038484	A	T	0.07013495981102318	0.06104830430464925	0.25164857681138725	67.0	1.1488437002447898	0.017832755959549987	2.383189416843708	16.0	0.6152132548077353	False	False										BAG5	-
chr14	ENSG00000166170.9	104064058	-0.0295210961220737	0.0316845380600755	False	False	104064085	A	T	-0.11249424998012776	0.060696979310901	0.06492762113030343	66.0	1.8533747685187378	0.017832755959549987	2.383189416843708	16.0	0.6152132548077353	False	False										BAG5	-
chr14	ENSG00000166170.9	104105238	-0.0328663459484707	0.0273976049162575	False	False	104105254	GT	AC	-0.023945570425928604	0.0551999306749127	0.664720959504886	6.0	0.4337971104882456	0.017832755959549987	2.383189416843708	16.0	0.6152132548077353	False	False										BAG5	-
chr14	ENSG00000166170.9	104121940	-0.0500843372648844	0.0429526880855326	False	False	104121961	ATTTTT	AAAAAT	-0.1058714874702698	0.054821934136202725	0.05431855419161055	5.0	1.9311884766275604	0.017832755959549987	2.383189416843708	16.0	0.6152132548077353	False	False										BAG5	-
chr14	ENSG00000166170.9	104127140	-0.0103278941328459	0.0228803732842985	False	False	104127169	AAAT	ATTT	-0.024513775885981096	0.05519917027234672	0.6572654309673484	6.0	0.4440968182136214	0.017832755959549987	2.383189416843708	16.0	0.6152132548077353	False	False										BAG5	-
chr14	ENSG00000166170.9	104084490	0.0614501969653824	0.0447987692789822	False	False	104084500	A	T	0.08164033921465334	0.05744663434340699	0.15630804471022	33.0	1.4211509542338054	0.017832755959549987	2.383189416843708	16.0	0.6152132548077353	False	False										BAG5	-
chr14	ENSG00000166170.9	104088268	0.007411244965862959	0.0210005584190038	False	False	104088295	AAAC	GTTT	0.051520807199263344	0.05531132208688001	0.3523000658985853	8.0	0.9314694578867102	0.017832755959549987	2.383189416843708	16.0	0.6152132548077353	False	False										BAG5	-
chr14	ENSG00000166170.9	104072273	0.0891228574503629	0.0466274733813909	False	False	104072306	AAAAAC	GTTTTT	0.1064641201235918	0.05567103869145324	0.056723018122034015	15.0	1.9123789069869903	0.017832755959549987	2.383189416843708	16.0	0.6152132548077353	False	False										BAG5	-
chr14	ENSG00000166170.9	104078935	-0.099662933532659	0.0480934493957584	True	False	104078946	A	T	-0.13175153521897925	0.05903003001140145	0.026404452832237416	52.0	2.231940847625046	0.017832755959549987	2.383189416843708	16.0	0.6152132548077353	False	False										BAG5	-
chr14	ENSG00000256053.3	103948856	0.0397252544462984	0.0272613444734981	True	False	103948868	A	T	0.08725768201281328	0.0601817835319516	0.14822953636574854	60.0	1.4499018954213378	0.14822953636574854	1.4499018954213378	17.0	1.0	True	False	104006342.0	0.01885143541722461	0.15962306031244228	chr14:104006342						APOPT1	+
chr14	ENSG00000256053.3	103953242	0.0428415048032955	0.0341928733148594	False	False	103953268	ATTT	AAAT	0.04694574742930465	0.05664227730352653	0.40784694362844	23.0	0.8288110871273501	0.14822953636574854	1.4499018954213378	17.0	1.0	False	False										APOPT1	+
chr14	ENSG00000256053.3	103954382	0.0120574173755913	0.0204803408675761	False	False	103954394	A	T	-0.0011387691213311168	0.05944379128452989	0.9847293003777328	51.0	0.019157074216218085	0.14822953636574854	1.4499018954213378	17.0	1.0	False	False										APOPT1	+
chr14	ENSG00000256053.3	103971247	-0.0135665614472002	0.0220635505332976	False	False	103971266	A	T	-4.363065084815636e-05	0.059028133553911566	0.9994107571009564	47.0	0.0007391501004907706	0.14822953636574854	1.4499018954213378	17.0	1.0	False	False										APOPT1	+
chr14	ENSG00000256053.3	104020000	0.0203880056515296	0.0320350735317281	False	False	104020010	A	T	0.009279043193044777	0.059025592375276825	0.8751948259546182	47.0	0.1572037284107182	0.14822953636574854	1.4499018954213378	17.0	1.0	False	False										APOPT1	+
chr14	ENSG00000256053.3	104030489	0.0333108298349604	0.0533882121830413	False	False	104030500	A	T	0.04199590242092162	0.05787733917402621	0.4686523453880299	36.0	0.7256018161900616	0.14822953636574854	1.4499018954213378	17.0	1.0	False	False										APOPT1	+
chr14	ENSG00000256053.3	104038463	-0.000727354560514919	0.0165017196367715	False	False	104038484	A	T	-0.027299014942840743	0.06117619802815748	0.6557885372896293	67.0	0.44623588622287164	0.14822953636574854	1.4499018954213378	17.0	1.0	False	False										APOPT1	+
chr14	ENSG00000256053.3	104064058	-0.0106834406617824	0.05082526369408901	False	False	104064085	A	T	-0.0222752653729921	0.061069565561601126	0.7155839599821917	66.0	0.3647523143180534	0.14822953636574854	1.4499018954213378	17.0	1.0	False	False										APOPT1	+
chr14	ENSG00000256053.3	104105238	0.0165363857380792	0.0198924506855124	False	False	104105254	GT	AC	0.03141214735957716	0.05518851498246987	0.5696241771374461	6.0	0.5691790650564695	0.14822953636574854	1.4499018954213378	17.0	1.0	False	False										APOPT1	+
chr14	ENSG00000256053.3	104121940	0.041537849308176	0.0605343563347813	False	False	104121961	ATTTTT	AAAAAT	-0.07894310957961091	0.05495972511163254	0.1518441217165294	5.0	1.4363810848628527	0.14822953636574854	1.4499018954213378	17.0	1.0	False	False										APOPT1	+
chr14	ENSG00000256053.3	104127140	-0.00861187467636827	0.0191932769304805	False	False	104127169	AAAT	ATTT	-0.0426634367972781	0.055165489144599664	0.43985933561770185	6.0	0.7733718572756382	0.14822953636574854	1.4499018954213378	17.0	1.0	False	False										APOPT1	+
chr14	ENSG00000256053.3	104161496	0.00976989050782868	0.0340200274695733	False	False	104161510	AT	AT	-0.02418996339770523	0.05668820475572555	0.6698788683186134	23.0	0.42671951778931627	0.14822953636574854	1.4499018954213378	17.0	1.0	False	False										APOPT1	+
chr14	ENSG00000256053.3	104082426	0.00912973709317127	0.0616389480965984	False	False	104082437	A	T	0.07134745094256932	0.059715860697102024	0.2331867882932221	55.0	1.1947822590126675	0.14822953636574854	1.4499018954213378	17.0	1.0	False	False										APOPT1	+
chr14	ENSG00000256053.3	104084490	0.00982999458916455	0.0320663790615501	False	False	104084500	A	T	0.03361314677446131	0.05760647101559134	0.5599963849479594	33.0	0.5834960236561588	0.14822953636574854	1.4499018954213378	17.0	1.0	False	False										APOPT1	+
chr14	ENSG00000256053.3	104088268	-0.0387579383697364	0.0500381508562648	False	False	104088295	AAAC	GTTT	0.0454362726799764	0.05532767823531811	0.41212031460051546	8.0	0.8212213873629061	0.14822953636574854	1.4499018954213378	17.0	1.0	False	False										APOPT1	+
chr14	ENSG00000256053.3	104072273	0.0279519390645802	0.0398675824979902	False	False	104072306	AAAAAC	GTTTTT	0.06765576799182184	0.05586096424336809	0.22673603578692905	15.0	1.2111457241781152	0.14822953636574854	1.4499018954213378	17.0	1.0	False	False										APOPT1	+
chr14	ENSG00000256053.3	104078935	-0.03292032490961	0.0409671773778425	False	False	104078946	A	T	-0.06717302715637491	0.05941463225773135	0.25919231037044244	52.0	1.1305805422642163	0.14822953636574854	1.4499018954213378	17.0	1.0	False	False										APOPT1	+
chr14	ENSG00000126215.9	104064058	0.000687056367285347	0.0215424435851414	False	False	104064085	A	T	-0.0013079223611916766	0.06108466993050728	0.9829332289204284	66.0	0.021411630163175623	1.3217437658659039e-08	5.830222465864632	19.0	5.013850215931057e-06	False	False										XRCC3	-
chr14	ENSG00000126215.9	104105238	-0.0500574425804804	0.0515591756364044	False	False	104105254	GT	AC	-0.14790166988114453	0.05460850398480476	0.007115504823364295	6.0	2.708399957675078	1.3217437658659039e-08	5.830222465864632	19.0	5.013850215931057e-06	False	False										XRCC3	-
chr14	ENSG00000126215.9	104127140	0.005072534248136	0.0174455102621473	False	False	104127169	AAAT	ATTT	0.05470853583773057	0.05513307006651107	0.3217827462492361	6.0	0.9922998260704808	1.3217437658659039e-08	5.830222465864632	19.0	5.013850215931057e-06	False	False										XRCC3	-
chr14	ENSG00000126215.9	104161496	-0.10928310907072698	0.0399088573191736	False	False	104161510	AT	AT	-0.1022031513107016	0.056407865744812234	0.07097226334880845	23.0	1.8118599234558188	1.3217437658659039e-08	5.830222465864632	19.0	5.013850215931057e-06	False	False										XRCC3	-
chr14	ENSG00000126215.9	104177191	0.00980979682153718	0.0248302764444794	False	False	104177220	AC	GT	-0.004654552143210862	0.05965435241522221	0.9378634126330728	53.0	0.07802535699009856	1.3217437658659039e-08	5.830222465864632	19.0	5.013850215931057e-06	False	False										XRCC3	-
chr14	ENSG00000126215.9	104213856	-0.000374332179315611	0.043803793660932	False	False	104213866	T	A						1.3217437658659039e-08	5.830222465864632	19.0	5.013850215931057e-06	False	False										XRCC3	-
chr14	ENSG00000126215.9	104214399	-0.00510198621668508	0.0191100913257522	False	False	104214451	AC	GT	0.012549980172863628	0.06029751986449921	0.8352781933764895	59.0	0.20813426822638786	1.3217437658659039e-08	5.830222465864632	19.0	5.013850215931057e-06	False	False										XRCC3	-
chr14	ENSG00000126215.9	104219579	0.165856543726707	0.0389951597730526	False	False	104219589	T	A	0.1609149009019939	0.0598437424448682	0.007611083356537548	62.0	2.688917743575926	1.3217437658659039e-08	5.830222465864632	19.0	5.013850215931057e-06	False	False										XRCC3	-
chr14	ENSG00000126215.9	104254464	-0.0063496226516171	0.0230022163465963	False	False	104254474	A	T	-0.07802765045700906	0.05635101326269251	0.16713913803943853	21.0	1.3846716489953106	1.3217437658659039e-08	5.830222465864632	19.0	5.013850215931057e-06	False	False										XRCC3	-
chr14	ENSG00000126215.9	104258507	-0.18949965490670004	0.0473805905048852	False	False	104258538	GT	AC	-0.21514195959611507	0.05764585915246286	0.00022887858272952442	47.0	3.7321320691414024	1.3217437658659039e-08	5.830222465864632	19.0	5.013850215931057e-06	False	False										XRCC3	-
chr14	ENSG00000126215.9	104265325	0.17089480657633302	0.0362783162433146	False	False	104265349	GTTT	AAAC	0.15334433399066727	0.05481396552067192	0.005456317902584836	9.0	2.7975413297335097	1.3217437658659039e-08	5.830222465864632	19.0	5.013850215931057e-06	False	False										XRCC3	-
chr14	ENSG00000126215.9	104266990	0.19904983418863398	0.0384148215376047	False	False	104267022	A	T	0.20611840587184851	0.0547869971405318	0.00020039750108613382	15.0	3.762177462348282	1.3217437658659039e-08	5.830222465864632	19.0	5.013850215931057e-06	False	False										XRCC3	-
chr14	ENSG00000126215.9	104276164	0.16565803303127402	0.0398699425963204	False	False	104276178	ATT	AAT	0.15377720456610433	0.0543934201500856	0.0049833590014036	4.0	2.8271287987001554	1.3217437658659039e-08	5.830222465864632	19.0	5.013850215931057e-06	False	False										XRCC3	-
chr14	ENSG00000126215.9	104279570	-0.00101533695293912	0.0169720120263313	False	False	104279580	A	T	-0.04059466605360197	0.05908249752924876	0.4925862553016414	48.0	0.6870844624248594	1.3217437658659039e-08	5.830222465864632	19.0	5.013850215931057e-06	False	False										XRCC3	-
chr14	ENSG00000126215.9	104082426	0.15815412934895198	0.0433937504435032	False	False	104082437	A	T	0.1481081858193769	0.05920815493131185	0.012940557912306708	55.0	2.5014828783501044	1.3217437658659039e-08	5.830222465864632	19.0	5.013850215931057e-06	False	False										XRCC3	-
chr14	ENSG00000126215.9	104084490	0.10469738679640599	0.0369484896797265	False	False	104084500	A	T	0.1280205686362439	0.05716475966474816	0.025853390638463328	33.0	2.239501563323994	1.3217437658659039e-08	5.830222465864632	19.0	5.013850215931057e-06	False	False										XRCC3	-
chr14	ENSG00000126215.9	104088268	0.081552246537011	0.0435127889435284	False	False	104088295	AAAC	GTTT	0.18083278023183608	0.05447179451355038	0.0010030154432785696	8.0	3.3197507415852106	1.3217437658659039e-08	5.830222465864632	19.0	5.013850215931057e-06	False	False										XRCC3	-
chr14	ENSG00000126215.9	104072273	0.11682303553405302	0.0472031733612788	False	False	104072306	AAAAAC	GTTTTT	0.19390699445672988	0.054926570461258484	0.0004762075565874375	15.0	3.53029495248568	1.3217437658659039e-08	5.830222465864632	19.0	5.013850215931057e-06	False	False										XRCC3	-
chr14	ENSG00000126215.9	104078935	-0.10659994360495402	0.0496648309312743	False	False	104078946	A	T	-0.18635476027168246	0.05850598270081042	0.0016086577669792376	52.0	3.185225709730726	1.3217437658659039e-08	5.830222465864632	19.0	5.013850215931057e-06	False	False										XRCC3	-
chr14	ENSG00000078304.15	102136158	-0.0155890024982172	0.0264105940188627	False	False	102136168	A	T	-0.03219884993932155	0.05723014321149718	0.5741066462751079	29.0	0.5626204676848162	0.010039982504588313	2.5894989835096416	24.0	0.5544011156994603	False	False										PPP2R5C	+
chr14	ENSG00000078304.15	102171302	0.0124177573582729	0.0272282654625687	False	False	102171316	T	A	0.07619545537493091	0.05737624899678501	0.18518207659595726	32.0	1.3279964568475084	0.010039982504588313	2.5894989835096416	24.0	0.5544011156994603	False	False										PPP2R5C	+
chr14	ENSG00000078304.15	102208376	0.0107556766507143	0.0266765324984799	False	False	102208395	T	A	0.03459270494745111	0.06116237811960079	0.5721488906680967	67.0	0.5655879645458903	0.010039982504588313	2.5894989835096416	24.0	0.5544011156994603	False	False										PPP2R5C	+
chr14	ENSG00000078304.15	102208545	0.0356746831391357	0.0396904061145922	False	False	102208556	T	A	0.1253056474872974	0.059718497083138276	0.036790090290952634	58.0	2.0982719527058875	0.010039982504588313	2.5894989835096416	24.0	0.5544011156994603	False	False										PPP2R5C	+
chr14	ENSG00000078304.15	102218367	0.0276675706149723	0.0379841821901508	False	False	102218417	AC	GT	0.1022229042425571	0.05762498752633378	0.07709522273369435	36.0	1.7739336463342874	0.010039982504588313	2.5894989835096416	24.0	0.5544011156994603	False	False										PPP2R5C	+
chr14	ENSG00000078304.15	102230341	0.0189957519781732	0.0460141971981265	False	False	102230366	GT	AC	0.12592350346517545	0.0591801421223321	0.03422414086705528	53.0	2.127799950275165	0.010039982504588313	2.5894989835096416	24.0	0.5544011156994603	False	False										PPP2R5C	+
chr14	ENSG00000078304.15	102237560	-0.008481712379869309	0.0204784502480125	False	False	102237601	GT	AC	-0.061533969216520476	0.059862359230444175	0.30487900578182536	56.0	1.0279242249648286	0.010039982504588313	2.5894989835096416	24.0	0.5544011156994603	False	False										PPP2R5C	+
chr14	ENSG00000078304.15	102270838	0.00799873803989469	0.0280089113906625	False	False	102270850	AT	AT	0.08864723112105452	0.05491473546756695	0.10742742297121163	5.0	1.614270384192422	0.010039982504588313	2.5894989835096416	24.0	0.5544011156994603	False	False										PPP2R5C	+
chr14	ENSG00000078304.15	102291549	-0.00159629031129893	0.0197928845352691	False	False	102291586	GT	AC	0.005444827303746029	0.061083816708195474	0.9290396187966854	66.0	0.08913698581993665	0.010039982504588313	2.5894989835096416	24.0	0.5544011156994603	False	False										PPP2R5C	+
chr14	ENSG00000078304.15	102296280	0.00397475179247521	0.018947614511051997	False	False	102296290	A	T	-0.004330515211642393	0.05546949949540532	0.9378202504770334	9.0	0.07807020526660964	0.010039982504588313	2.5894989835096416	24.0	0.5544011156994603	False	False										PPP2R5C	+
chr14	ENSG00000078304.15	102306286	-0.0178840874221651	0.0393321775529758	False	False	102306296	T	A	-0.11812203698877845	0.056217502988268366	0.036428713429276637	22.0	2.1011612168798837	0.010039982504588313	2.5894989835096416	24.0	0.5544011156994603	False	False										PPP2R5C	+
chr14	ENSG00000078304.15	102311789	0.0021552994662851	0.0205212099930591	False	False	102311809	ACTCC	AGTGG	0.058411914681965375	0.05495419713265322	0.2885954334790567	4.0	1.062919990277824	0.010039982504588313	2.5894989835096416	24.0	0.5544011156994603	False	False										PPP2R5C	+
chr14	ENSG00000078304.15	102335244	0.00852017063760762	0.0243795754709379	False	False	102335270	GTTT	AAAC	-0.04951057161985438	0.055232306264949516	0.3706953871042156	7.0	0.8964060161158587	0.010039982504588313	2.5894989835096416	24.0	0.5544011156994603	False	False										PPP2R5C	+
chr14	ENSG00000078304.15	102355348	-0.0090437506428616	0.0284043907894665	False	False	102355359	A	T	-0.08393973980064771	0.06019900452902365	0.164335188012519	60.0	1.3943708946246443	0.010039982504588313	2.5894989835096416	24.0	0.5544011156994603	False	False										PPP2R5C	+
chr14	ENSG00000078304.15	102358725	0.0246476508293679	0.0254280497226879	False	False	102358739	G	C	0.024294719706840245	0.05614901777821736	0.665539371906229	17.0	0.4326828975495493	0.010039982504588313	2.5894989835096416	24.0	0.5544011156994603	False	False										PPP2R5C	+
chr14	ENSG00000078304.15	102364330	-0.0114884617947074	0.0225099350451137	False	False	102364342	A	T	-0.032168163482768915	0.060939521767300525	0.5980245137360698	65.0	0.5278702974664629	0.010039982504588313	2.5894989835096416	24.0	0.5544011156994603	False	False										PPP2R5C	+
chr14	ENSG00000078304.15	102376739	0.007546139010180991	0.0187808456197236	False	False	102376757	GT	AC	0.006262915447212809	0.05529904180118091	0.9098975684247204	7.0	0.11325540630035048	0.010039982504588313	2.5894989835096416	24.0	0.5544011156994603	False	False										PPP2R5C	+
chr14	ENSG00000078304.15	102398379	0.00125156391886645	0.0141678216398613	False	False	102398397	AC	GT	0.009095929243248393	0.05563918658474221	0.8702422639619943	11.0	0.16348062941924363	0.010039982504588313	2.5894989835096416	24.0	0.5544011156994603	False	False										PPP2R5C	+
chr14	ENSG00000078304.15	102413843	-0.0168239252411636	0.0314448577737711	False	False	102413870	AAAT	ATTT	0.0534434923402894	0.05573479125986111	0.3383362045512327	13.0	0.958889252695168	0.010039982504588313	2.5894989835096416	24.0	0.5544011156994603	False	False										PPP2R5C	+
chr14	ENSG00000078304.15	102420198	-0.0015679761000896698	0.0145346864675591	False	False	102420228	AAAT	ATTT	-0.0050426913785832205	0.05590098867818833	0.9281787184302049	14.0	0.0902075526358409	0.010039982504588313	2.5894989835096416	24.0	0.5544011156994603	False	False										PPP2R5C	+
chr14	ENSG00000078304.15	102421189	0.00551871286599535	0.0247665838453142	False	False	102421210	AG	CT	0.05438681526621356	0.05634974028631394	0.3352047528505834	20.0	0.9651653226771459	0.010039982504588313	2.5894989835096416	24.0	0.5544011156994603	False	False										PPP2R5C	+
chr14	ENSG00000078304.15	102434622	0.00596297972921235	0.0270844942823513	False	False	102434645	GTTTT	AAAAC	0.001736819505438486	0.05496488809079717	0.9748111175860996	3.0	0.03159870902619528	0.010039982504588313	2.5894989835096416	24.0	0.5544011156994603	False	False										PPP2R5C	+
chr14	ENSG00000078304.15	102449972	0.0316197146200834	0.0485781289974702	False	False	102450032	GTT	AAC	0.134493748794819	0.057020718656261675	0.0189767944950667	32.0	2.3586821065091876	0.010039982504588313	2.5894989835096416	24.0	0.5544011156994603	False	False										PPP2R5C	+
chr14	ENSG00000258512.1	102168470	-0.126121023192935	0.0401347564774244	True	True	102168507	ATCT	AGAT	-0.18298695460812545	0.054283463727715184	0.0008385317561125835	6.0	3.370952073470929	0.00031608552695665064	3.6434254923293525	12.0	0.025310697668000478	False	False										RP11-796G6.2	+
chr14	ENSG00000258512.1	102171302	0.0434983155918107	0.0338677977988579	False	False	102171316	T	A	0.10577050825216128	0.057220747163136014	0.06551261795970044	32.0	1.8484642982834563	0.00031608552695665064	3.6434254923293525	12.0	0.025310697668000478	False	False										RP11-796G6.2	+
chr14	ENSG00000258512.1	102208376	0.0670298569558015	0.0383588077545323	False	False	102208395	T	A	0.10549294572321537	0.060857518820714634	0.08417167631097379	67.0	1.733441450907587	0.00031608552695665064	3.6434254923293525	12.0	0.025310697668000478	False	False										RP11-796G6.2	+
chr14	ENSG00000258512.1	102208545	0.13014362320359	0.0432589273793496	False	False	102208556	T	A	0.1864460029552866	0.0591374561895627	0.0017957175201402356	58.0	3.1527565602017367	0.00031608552695665064	3.6434254923293525	12.0	0.025310697668000478	False	False										RP11-796G6.2	+
chr14	ENSG00000258512.1	102218367	0.11299603988110302	0.0425645730154512	False	False	102218417	AC	GT	0.17354656526540047	0.0570494189891119	0.002558912715289725	36.0	3.0420391362534733	0.00031608552695665064	3.6434254923293525	12.0	0.025310697668000478	False	False										RP11-796G6.2	+
chr14	ENSG00000258512.1	102230341	-0.007564457522297909	0.02075898170233	False	False	102230366	GT	AC	-0.015508122628558932	0.059647824626536686	0.7950582038213875	53.0	0.2599947730811214	0.00031608552695665064	3.6434254923293525	12.0	0.025310697668000478	False	False										RP11-796G6.2	+
chr14	ENSG00000258512.1	102237560	-0.00205772761878406	0.0159656672421208	False	False	102237601	GT	AC	-0.0043003177945311185	0.05997545982762852	0.9428911857324592	56.0	0.07170128927548661	0.00031608552695665064	3.6434254923293525	12.0	0.025310697668000478	False	False										RP11-796G6.2	+
chr14	ENSG00000258512.1	102270838	0.0776465291034384	0.0487382648752013	False	False	102270850	AT	AT	0.15247508173784938	0.05448714606649197	0.0054389278578427964	5.0	2.798367922441384	0.00031608552695665064	3.6434254923293525	12.0	0.025310697668000478	False	False										RP11-796G6.2	+
chr14	ENSG00000258512.1	102291549	-0.0218173775246619	0.0282242930731395	False	False	102291586	GT	AC	-0.053285146005831834	0.060997941401988026	0.3831419066925192	66.0	0.8735564640562637	0.00031608552695665064	3.6434254923293525	12.0	0.025310697668000478	False	False										RP11-796G6.2	+
chr14	ENSG00000258512.1	102296280	0.0386050073271027	0.0342213271428377	False	False	102296290	A	T	0.08535645880888072	0.05526758056358752	0.12345930351701392	9.0	1.5444218461974244	0.00031608552695665064	3.6434254923293525	12.0	0.025310697668000478	False	False										RP11-796G6.2	+
chr14	ENSG00000258512.1	102113694	0.016753455698279	0.0266902225648301	False	False	102113722	AATG	ATTC	0.081450944812559	0.05486528249264195	0.13861428455049152	4.0	1.4845625705742513	0.00031608552695665064	3.6434254923293525	12.0	0.025310697668000478	False	False										RP11-796G6.2	+
chr14	ENSG00000197102.6	102335244	0.00473225123345408	0.0186078382846516	False	False	102335270	GTTT	AAAC	0.04416193589166551	0.05524617477226165	0.4246582429966106	7.0	0.7993664009085135	0.11162788573394476	1.5951729694180048	18.0	1.0	False	False										DYNC1H1	+
chr14	ENSG00000197102.6	102355348	0.0019248752822176101	0.0180227614869392	False	False	102355359	A	T	0.0244902239832172	0.060394089867988575	0.6854213538803514	60.0	0.4055069632930764	0.11162788573394476	1.5951729694180048	18.0	1.0	False	False										DYNC1H1	+
chr14	ENSG00000197102.6	102358725	0.000831288443691053	0.0150016339732108	False	False	102358739	G	C	0.02429046685276786	0.056149023582558265	0.6655943804366194	17.0	0.43260711055914564	0.11162788573394476	1.5951729694180048	18.0	1.0	False	False										DYNC1H1	+
chr14	ENSG00000197102.6	102364330	-0.00875384358522009	0.0223080055643457	False	False	102364342	A	T	-0.05210890468090886	0.060888241277338676	0.3928632736474559	65.0	0.855812281447891	0.11162788573394476	1.5951729694180048	18.0	1.0	False	False										DYNC1H1	+
chr14	ENSG00000197102.6	102376739	0.00101055625208902	0.0157232689106326	False	False	102376757	GT	AC	-0.003146474827137622	0.05529985261622899	0.9546608553957632	7.0	0.05689843061560381	0.11162788573394476	1.5951729694180048	18.0	1.0	False	False										DYNC1H1	+
chr14	ENSG00000197102.6	102398379	0.005980045464894179	0.0181303029353197	False	False	102398397	AC	GT	-0.022763449231411742	0.0556270705358986	0.682652870906034	11.0	0.4092153157107471	0.11162788573394476	1.5951729694180048	18.0	1.0	False	False										DYNC1H1	+
chr14	ENSG00000197102.6	102413843	0.0026628353746935896	0.0199871969884767	False	False	102413870	AAAT	ATTT	0.060836538681902766	0.05571117427808362	0.27565250839683125	13.0	1.091998857863519	0.11162788573394476	1.5951729694180048	18.0	1.0	False	False										DYNC1H1	+
chr14	ENSG00000197102.6	102420198	0.00403260676316503	0.0217997002946973	False	False	102420228	AAAT	ATTT	0.007628377336402637	0.05590007289404946	0.8915398726216961	14.0	0.1364645328971418	0.11162788573394476	1.5951729694180048	18.0	1.0	False	False										DYNC1H1	+
chr14	ENSG00000197102.6	102421189	-0.00408119667252461	0.018157911855619	False	False	102421210	AG	CT	-0.032727460791430144	0.05640303424185941	0.5621669669742881	20.0	0.5802429112429117	0.11162788573394476	1.5951729694180048	18.0	1.0	False	False										DYNC1H1	+
chr14	ENSG00000197102.6	102434622	-0.0349500742423816	0.0296604108665178	True	False	102434645	GTTTT	AAAAC	-0.08734355009890651	0.054754908573189785	0.11162788573394476	3.0	1.5951729694180048	0.11162788573394476	1.5951729694180048	18.0	1.0	True	False	102466178.0	0.2504812443071448	0.4211001369635236	chr14:102466178						DYNC1H1	+
chr14	ENSG00000197102.6	102449972	0.0124304235653904	0.0291660413971587	False	False	102450032	GTT	AAC	0.07188557441660805	0.05739466205510625	0.211364614952383	32.0	1.2524783985588879	0.11162788573394476	1.5951729694180048	18.0	1.0	False	False										DYNC1H1	+
chr14	ENSG00000197102.6	102610351	-0.00346284030425633	0.0192916006343433	False	False	102610371	A	T	-0.0578721977355067	0.05529205250053267	0.2960300057069559	8.0	1.0466639438814316	0.11162788573394476	1.5951729694180048	18.0	1.0	False	False										DYNC1H1	+
chr14	ENSG00000197102.6	102611029	0.0034779822570442	0.0196733528230548	False	False	102611058	T	A	0.04029536180153046	0.058877706466964386	0.4942787650774151	46.0	0.6843908198791632	0.11162788573394476	1.5951729694180048	18.0	1.0	False	False										DYNC1H1	+
chr14	ENSG00000197102.6	102615007	-0.00186728106554925	0.0219635321266751	False	False	102615045	GT	AC	0.05611186400258205	0.05764406470511248	0.33112900071880946	34.0	0.9734196276690645	0.11162788573394476	1.5951729694180048	18.0	1.0	False	False										DYNC1H1	+
chr14	ENSG00000197102.6	102533541	0.00429229574484636	0.0279050033131729	False	False	102533571	T	A	0.043735459897986786	0.05499551523168523	0.4270367802865069	4.0	0.7952550260459956	0.11162788573394476	1.5951729694180048	18.0	1.0	False	False										DYNC1H1	+
chr14	ENSG00000197102.6	102541905	-0.0053985271595411	0.0328934849938142	False	False	102541926	ACCCCC	GGGGGT						0.11162788573394476	1.5951729694180048	18.0	1.0	False	False										DYNC1H1	+
chr14	ENSG00000197102.6	102576740	-3.85917821863671e-05	0.0174248449269773	False	False	102576774	GTTT	AAAC	0.0411117176641812	0.05542312282434243	0.458756847369198	9.0	0.7417791630846988	0.11162788573394476	1.5951729694180048	18.0	1.0	False	False										DYNC1H1	+
chr14	ENSG00000197102.6	102581632	0.0060806684694165	0.0179017248486365	False	False	102581658	AAAC	GTTT	0.018488110198378097	0.054955576395692166	0.7367679619506056	3.0	0.3364191845657238	0.11162788573394476	1.5951729694180048	18.0	1.0	False	False										DYNC1H1	+
chr14	ENSG00000197102.6	102587336	0.000677433561289924	0.0156907976277882	False	False	102587379	AC	GT	0.015489093518020396	0.06142214240231717	0.8011017168554386	69.0	0.2521744262283509	0.11162788573394476	1.5951729694180048	18.0	1.0	False	False										DYNC1H1	+
chr14	ENSG00000080824.14	102449972	-0.00344472243386218	0.0171073349452415	False	False	102450032	GTT	AAC	-0.014203428590987516	0.05753772913109955	0.8051888017660179	32.0	0.24685417386954994	0.15149056999978633	1.437616041767997	12.0	1.0	False	False										HSP90AA1	-
chr14	ENSG00000080824.14	102610351	0.0010960811993683199	0.0233440865129642	False	False	102610371	A	T	-0.02059552160732353	0.05537312986191648	0.710178635767196	8.0	0.37194071671011575	0.15149056999978633	1.437616041767997	12.0	1.0	False	False										HSP90AA1	-
chr14	ENSG00000080824.14	102611029	0.024692972665573	0.0229734984342094	True	False	102611058	T	A	0.01572649551844509	0.058918277834485576	0.7897214051538984	46.0	0.26692048879338054	0.15149056999978633	1.437616041767997	12.0	1.0	False	False										HSP90AA1	-
chr14	ENSG00000080824.14	102615007	-0.00100592910519958	0.022305953194686003	False	False	102615045	GT	AC	0.023369717599749432	0.05771925895514453	0.6858498841082095	34.0	0.40488596047137027	0.15149056999978633	1.437616041767997	12.0	1.0	False	False										HSP90AA1	-
chr14	ENSG00000080824.14	102628897	0.00904245658098825	0.0241818471854561	False	False	102628945	CTTT	AAAG	0.029719714133036212	0.05536041249624276	0.5917439414167329	8.0	0.5368405471157436	0.15149056999978633	1.437616041767997	12.0	1.0	False	False										HSP90AA1	-
chr14	ENSG00000080824.14	102647820	0.0138840552556826	0.0243975127756047	False	False	102647830	T	A	0.02920795991900345	0.059950426015292	0.6264992136608951	56.0	0.48720187428781836	0.15149056999978633	1.437616041767997	12.0	1.0	False	False										HSP90AA1	-
chr14	ENSG00000080824.14	102653290	-0.0112607394343977	0.024663343587292004	False	False	102653301	A	T	-0.014970316931029657	0.05996929338986584	0.8030555008176481	56.0	0.24963303859037095	0.15149056999978633	1.437616041767997	12.0	1.0	False	False										HSP90AA1	-
chr14	ENSG00000080824.14	102664435	0.00448633267062445	0.0263522979200595	False	False	102664483	ATTT	AAAT	0.0336204719381437	0.05640136150123661	0.55154237302661	20.0	0.5960932687308721	0.15149056999978633	1.437616041767997	12.0	1.0	False	False										HSP90AA1	-
chr14	ENSG00000080824.14	102533541	-0.0349718832200976	0.0397853541398809	False	False	102533571	T	A	-0.07889150135290195	0.054876614520717404	0.15149056999978633	4.0	1.437616041767997	0.15149056999978633	1.437616041767997	12.0	1.0	True	False	102639022.0	0.02001175897228175	0.16293721252088755	chr14:102639022						HSP90AA1	-
chr14	ENSG00000080824.14	102541905	-0.0253390014157825	0.0470917012827607	False	False	102541926	ACCCCC	GGGGGT						0.15149056999978633	1.437616041767997	12.0	1.0	False	False										HSP90AA1	-
chr14	ENSG00000080824.14	102576740	-0.0219722139520954	0.0296424166239643	False	False	102576774	GTTT	AAAC	-4.84729954643141e-05	0.055470019557355775	0.9993032973324938	9.0	0.0008738593541362144	0.15149056999978633	1.437616041767997	12.0	1.0	False	False										HSP90AA1	-
chr14	ENSG00000080824.14	102581632	0.000607122980710016	0.028505039646077004	False	False	102581658	AAAC	GTTT	-0.005858797118971762	0.054964027634678836	0.9151762073361148	3.0	0.10659330058402107	0.15149056999978633	1.437616041767997	12.0	1.0	False	False										HSP90AA1	-
chr14	ENSG00000080824.14	102587336	0.00134054174259649	0.0175662845453663	False	False	102587379	AC	GT	0.03920027755105954	0.06138229534676455	0.5236183609368261	69.0	0.6386251496397614	0.15149056999978633	1.437616041767997	12.0	1.0	False	False										HSP90AA1	-
chr14	ENSG00000080815.14	73508795	-0.135276585788361	0.0408506842034588	False	False	73508837	A	T	-0.17146374627282976	0.056045525407195235	0.002412376112028511	25.0	3.059365489520719	1.0658558605331202e-07	5.434825697187978	20.0	3.5900732318274305e-05	False	False										PSEN1	+
chr14	ENSG00000080815.14	73510350	-0.00953921728256433	0.0219397916974689	False	False	73510379	AAAT	ATTT	-0.005078809854494463	0.05590097845997585	0.9276656956862162	14.0	0.09085368439714887	1.0658558605331202e-07	5.434825697187978	20.0	3.5900732318274305e-05	False	False										PSEN1	+
chr14	ENSG00000080815.14	73513457	0.0942350197641076	0.0332049593452502	False	False	73513485	GTTT	AAAC	0.1453592600663623	0.055135932684789266	0.00878562035402397	12.0	2.6363798159972647	1.0658558605331202e-07	5.434825697187978	20.0	3.5900732318274305e-05	False	False										PSEN1	+
chr14	ENSG00000080815.14	73517189	0.013952370008328	0.0350322869206212	False	False	73517232	GTTTT	AAAAC	0.020063686329797183	0.05554437244363265	0.7181711132492138	10.0	0.36121906589471586	1.0658558605331202e-07	5.434825697187978	20.0	3.5900732318274305e-05	False	False										PSEN1	+
chr14	ENSG00000080815.14	73521993	-0.131962014400678	0.0396391532265223	False	False	73522003	A	T	-0.1560088140375268	0.055303699841159085	0.005088197777999654	15.0	2.8209471425168413	1.0658558605331202e-07	5.434825697187978	20.0	3.5900732318274305e-05	False	False										PSEN1	+
chr14	ENSG00000080815.14	73541411	-0.15791911247229098	0.0636547906815172	False	False	73541421	T	A	-0.21984190274050566	0.05622893220228722	0.00011420016179476194	33.0	3.909764851119886	1.0658558605331202e-07	5.434825697187978	20.0	3.5900732318274305e-05	False	False										PSEN1	+
chr14	ENSG00000080815.14	73556374	-0.149735726592376	0.0666053033448948	False	False	73556393	GTTT	AAAC	-0.2410577010000624	0.05334409717380846	8.662709034140062e-06	3.0	4.518919876263645	1.0658558605331202e-07	5.434825697187978	20.0	3.5900732318274305e-05	False	False										PSEN1	+
chr14	ENSG00000080815.14	73561519	0.169003279880737	0.0538001172266541	False	False	73561568	GT	AC	0.2348772509514697	0.05602659184090393	3.63554953872204e-05	33.0	4.192245918124728	1.0658558605331202e-07	5.434825697187978	20.0	3.5900732318274305e-05	False	False										PSEN1	+
chr14	ENSG00000080815.14	73581862	-0.00556643306711086	0.0253093124456635	False	False	73581897	GT	AC	-0.008637006303029545	0.05802372097424794	0.8817706284979577	37.0	0.1488530235222732	1.0658558605331202e-07	5.434825697187978	20.0	3.5900732318274305e-05	False	False										PSEN1	+
chr14	ENSG00000080815.14	73629133	0.21741465458063397	0.0608261914033814	False	False	73629202	CT	AG	0.3016411745252143	0.0561809020607342	1.631491292513869e-07	46.0	5.369105220117789	1.0658558605331202e-07	5.434825697187978	20.0	3.5900732318274305e-05	False	False										PSEN1	+
chr14	ENSG00000080815.14	73650001	-0.0685959766879391	0.06598883718330499	False	False	73650012	T	A	-0.16453320707801292	0.055753016043823336	0.0034054763927276704	21.0	2.95110863506802	1.0658558605331202e-07	5.434825697187978	20.0	3.5900732318274305e-05	False	False										PSEN1	+
chr14	ENSG00000080815.14	73667784	0.105821061547881	0.047757747354876	False	False	73667816	GTTT	AAAC	0.14265557882715832	0.0550724090154609	0.010023023791249731	11.0	2.5903275592522115	1.0658558605331202e-07	5.434825697187978	20.0	3.5900732318274305e-05	False	False										PSEN1	+
chr14	ENSG00000080815.14	73682250	-0.14284598456513198	0.0549835757400108	False	False	73682260	A	T	-0.21882625316293305	0.0584174530472333	0.00021837909208742736	55.0	3.745905405804008	1.0658558605331202e-07	5.434825697187978	20.0	3.5900732318274305e-05	False	False										PSEN1	+
chr14	ENSG00000080815.14	73690646	0.0226541202393188	0.0312249980555371	False	False	73690657	A	T	0.013432276405202592	0.05782627580735025	0.8164742295204446	35.0	0.23228672809489878	1.0658558605331202e-07	5.434825697187978	20.0	3.5900732318274305e-05	False	False										PSEN1	+
chr14	ENSG00000080815.14	73691306	0.0558886957879394	0.0337104325583011	False	False	73691317	T	A	0.040274653115975834	0.057978805843094075	0.4878212186023719	37.0	0.6946444054913731	1.0658558605331202e-07	5.434825697187978	20.0	3.5900732318274305e-05	False	False										PSEN1	+
chr14	ENSG00000080815.14	73739997	-0.0647852614426451	0.0302649378575139	False	False	73740015	T	A	-0.11252321098915627	0.055985784107988636	0.04529910104782698	19.0	2.009853265109496	1.0658558605331202e-07	5.434825697187978	20.0	3.5900732318274305e-05	False	False										PSEN1	+
chr14	ENSG00000080815.14	73741509	-0.13028643154286398	0.0747444021283141	False	False	73741520	A	T	-0.2285395271073109	0.05980375720352979	0.00016534138943150788	69.0	3.8214911201903856	1.0658558605331202e-07	5.434825697187978	20.0	3.5900732318274305e-05	False	False										PSEN1	+
chr14	ENSG00000080815.14	73751539	-0.0200224770672731	0.0245617248691366	False	False	73751568	ATTT	AAAT	-0.07855188609829311	0.05529861873891608	0.1564197635109867	9.0	1.4205035838085531	1.0658558605331202e-07	5.434825697187978	20.0	3.5900732318274305e-05	False	False										PSEN1	+
chr14	ENSG00000080815.14	73784006	0.00285352792180232	0.0199635150926279	False	False	73784027	GTTT	AAAC	0.01717981961520089	0.054956859043118256	0.7547772082632668	3.0	0.3126055585113022	1.0658558605331202e-07	5.434825697187978	20.0	3.5900732318274305e-05	False	False										PSEN1	+
chr14	ENSG00000119599.12	73508795	-0.0141769823140787	0.0229303845260228	False	False	73508837	A	T	-0.06130498775530821	0.056781010616138536	0.2811293299831202	25.0	1.0796741215078665	1.413679409722241e-07	5.382307282515845	29.0	6.478351325621392e-05	False	False										DCAF4	+
chr14	ENSG00000119599.12	73510350	0.111031291020298	0.0348356682658299	False	False	73510379	AAAT	ATTT	0.10668419226232867	0.055582666000779074	0.05582547649084934	14.0	1.9193788268600382	1.413679409722241e-07	5.382307282515845	29.0	6.478351325621392e-05	False	False										DCAF4	+
chr14	ENSG00000119599.12	73513457	0.122799642583555	0.0329416338015356	False	False	73513485	GTTT	AAAC	0.1651974510528423	0.05496214965705363	0.0028582980529839987	12.0	3.0056584773998467	1.413679409722241e-07	5.382307282515845	29.0	6.478351325621392e-05	False	False										DCAF4	+
chr14	ENSG00000119599.12	73517189	-0.16719200614790802	0.0337775708959171	False	False	73517232	GTTTT	AAAAC	-0.19985702494259985	0.054434726161590334	0.0002819375464187536	10.0	3.671498674381518	1.413679409722241e-07	5.382307282515845	29.0	6.478351325621392e-05	False	False										DCAF4	+
chr14	ENSG00000119599.12	73521993	0.0409141686508741	0.0359542126935982	False	False	73522003	A	T	0.0301983928368675	0.05596371577172372	0.5898447817470319	15.0	0.5396066437054841	1.413679409722241e-07	5.382307282515845	29.0	6.478351325621392e-05	False	False										DCAF4	+
chr14	ENSG00000119599.12	73311321	-0.00269424619020885	0.0173309531239928	False	False	73311346	AC	GT	-0.05365160788015967	0.05496890319168271	0.3297617453573236	4.0	0.9760356267810277	1.413679409722241e-07	5.382307282515845	29.0	6.478351325621392e-05	False	False										DCAF4	+
chr14	ENSG00000119599.12	73317516	0.11955990235468598	0.0347253972034863	False	False	73317529	GT	AC	0.13842125784480455	0.054435847532726296	0.011450651375818887	3.0	2.542832786089847	1.413679409722241e-07	5.382307282515845	29.0	6.478351325621392e-05	False	False										DCAF4	+
chr14	ENSG00000119599.12	73319923	-0.134797547850257	0.0413547869396597	False	False	73319933	T	A	-0.17780872344252374	0.057294483358177474	0.002098504957911974	39.0	3.103417868888866	1.413679409722241e-07	5.382307282515845	29.0	6.478351325621392e-05	False	False										DCAF4	+
chr14	ENSG00000119599.12	73326884	0.138175646193111	0.0425372061436739	False	False	73326907	GTTTT	AAAAC	0.1817489799359786	0.05396806586686553	0.0008469836999644418	2.0	3.367713424904597	1.413679409722241e-07	5.382307282515845	29.0	6.478351325621392e-05	False	False										DCAF4	+
chr14	ENSG00000119599.12	73327261	0.0015406282786224199	0.019486225152104002	False	False	73327286	CTTTTT	AAAAAG	-0.027120804076650736	0.05544961571584218	0.6250957449519815	9.0	0.4891071601944793	1.413679409722241e-07	5.382307282515845	29.0	6.478351325621392e-05	False	False										DCAF4	+
chr14	ENSG00000119599.12	73327735	6.98754583234435e-05	0.0176891260411081	False	False	73327790	AC	GT	0.014862802407546097	0.05753717764719275	0.7963386064435434	32.0	0.25831650100535053	1.413679409722241e-07	5.382307282515845	29.0	6.478351325621392e-05	False	False										DCAF4	+
chr14	ENSG00000119599.12	73331380	0.00265263978195763	0.0163039195324522	False	False	73331423	ATGG	ATCC	0.04142111899589596	0.05525266653039503	0.4539940770105787	7.0	0.7496673300484022	1.413679409722241e-07	5.382307282515845	29.0	6.478351325621392e-05	False	False										DCAF4	+
chr14	ENSG00000119599.12	73342748	-0.10174442288762899	0.044329360647564	False	False	73342797	AAG	CTT	-0.09900192443348384	0.05453044494868621	0.07034107356984486	1.0	1.8155348727971286	1.413679409722241e-07	5.382307282515845	29.0	6.478351325621392e-05	False	False										DCAF4	+
chr14	ENSG00000119599.12	73352078	0.0189485755730797	0.0240376539533948	False	False	73352121	GTTT	AAAC	0.015007549684130029	0.05537864013856387	0.7865633982688294	8.0	0.2709988841650747	1.413679409722241e-07	5.382307282515845	29.0	6.478351325621392e-05	False	False										DCAF4	+
chr14	ENSG00000119599.12	73353861	0.126878058499931	0.0464872173539562	False	False	73353905	AC	GT	0.1805941332638371	0.059636945684315414	0.002696191473055157	62.0	3.0282257280545735	1.413679409722241e-07	5.382307282515845	29.0	6.478351325621392e-05	False	False										DCAF4	+
chr14	ENSG00000119599.12	73367515	-0.110973007137346	0.0335080891608438	False	False	73367547	AC	GT	-0.1429870183364066	0.055327285102697764	0.010197896106692332	14.0	2.5843852282105657	1.413679409722241e-07	5.382307282515845	29.0	6.478351325621392e-05	False	False										DCAF4	+
chr14	ENSG00000119599.12	73382504	-0.0503322775192303	0.0280792822231614	False	False	73382548	GT	AC	-0.05937872449315541	0.0589239800536028	0.3144389531353489	47.0	1.0077174766392043	1.413679409722241e-07	5.382307282515845	29.0	6.478351325621392e-05	False	False										DCAF4	+
chr14	ENSG00000119599.12	73385718	-0.11067639305983999	0.046182555779115	False	False	73385735	T	A	-0.14028217292107392	0.055348919139190905	0.011736922301977443	14.0	2.534506095201132	1.413679409722241e-07	5.382307282515845	29.0	6.478351325621392e-05	False	False										DCAF4	+
chr14	ENSG00000119599.12	73397332	-0.0347598337584925	0.0332198348879887	False	False	73397362	GT	AC	-0.033327927253550035	0.05518508904257688	0.5463076829397028	6.0	0.603929935273577	1.413679409722241e-07	5.382307282515845	29.0	6.478351325621392e-05	False	False										DCAF4	+
chr14	ENSG00000119599.12	73418322	0.0233758866587614	0.0274768517986355	False	False	73418345	AAAC	GTTT	0.0062576464852442705	0.05986726182920344	0.9168275534858684	55.0	0.10452534981634605	1.413679409722241e-07	5.382307282515845	29.0	6.478351325621392e-05	False	False										DCAF4	+
chr14	ENSG00000119599.12	73442916	0.00129905828352325	0.0255199390019712	False	False	73442937	AAGG	CCTT	0.005973854865189348	0.0548811506984145	0.9133866220312612	2.0	0.10885075821418465	1.413679409722241e-07	5.382307282515845	29.0	6.478351325621392e-05	False	False										DCAF4	+
chr14	ENSG00000119599.12	73452033	-0.0762518486952805	0.033714946850977	False	False	73452047	GTTT	AAAC	-0.13229772720277885	0.05448183020871426	0.015702551969580054	3.0	2.4282908025659182	1.413679409722241e-07	5.382307282515845	29.0	6.478351325621392e-05	False	False										DCAF4	+
chr14	ENSG00000119599.12	73467887	-0.12305397224198401	0.0334333895466521	False	False	73467901	T	A	-0.15735553004669314	0.054116969222684816	0.0038853585583643532	1.0	2.9076929530032265	1.413679409722241e-07	5.382307282515845	29.0	6.478351325621392e-05	False	False										DCAF4	+
chr14	ENSG00000119599.12	73471169	0.135222030555531	0.0327790419053877	False	False	73471184	AT	AT	0.16957807157293608	0.05425091194992767	0.0019306846590520683	4.0	3.1258105251659676	1.413679409722241e-07	5.382307282515845	29.0	6.478351325621392e-05	False	False										DCAF4	+
chr14	ENSG00000119599.12	73477309	0.07618580909389701	0.0481810608020708	False	False	73477319	A	T	0.16982225595942405	0.05796910050858629	0.003665305646399321	45.0	2.929530637348259	1.413679409722241e-07	5.382307282515845	29.0	6.478351325621392e-05	False	False										DCAF4	+
chr14	ENSG00000119599.12	73483220	0.00365206105631947	0.0149532158148324	False	False	73483242	AAAT	ATTT	0.02803344201502344	0.05519406246038125	0.6118600540252064	6.0	0.5079068429714895	1.413679409722241e-07	5.382307282515845	29.0	6.478351325621392e-05	False	False										DCAF4	+
chr14	ENSG00000119599.12	73498087	-0.0686556146315575	0.0426282470823933	False	False	73498098	T	A	-0.15980580845387776	0.059205230895686176	0.007376727311186422	56.0	2.699183940950082	1.413679409722241e-07	5.382307282515845	29.0	6.478351325621392e-05	False	False										DCAF4	+
chr14	ENSG00000119599.12	73501712	0.11912730048986801	0.0342235924211072	False	False	73501730	AAAT	ATTT	0.1574606463643576	0.054279297429551114	0.003969530034373474	3.0	2.9009337596663842	1.413679409722241e-07	5.382307282515845	29.0	6.478351325621392e-05	False	False										DCAF4	+
chr14	ENSG00000119707.9	73508795	-0.0040746703284618895	0.0195162568554198	False	False	73508837	A	T	0.029583848125121125	0.05686311263958248	0.6032519143447569	25.0	0.5202643111120824	0.016796317853821352	2.4045484372012935	21.0	0.7031044122923411	False	False										RBM25	+
chr14	ENSG00000119707.9	73510350	-0.00017039011245276002	0.0145783774542504	False	False	73510379	AAAT	ATTT	0.014652253449121872	0.05589569838851812	0.7933855494051437	14.0	0.26213561815217756	0.016796317853821352	2.4045484372012935	21.0	0.7031044122923411	False	False										RBM25	+
chr14	ENSG00000119707.9	73513457	-0.000701381511651307	0.01706015789856	False	False	73513485	GTTT	AAAC	-0.05072778235567625	0.05565607264856501	0.3627396287882266	12.0	0.9114509871365165	0.016796317853821352	2.4045484372012935	21.0	0.7031044122923411	False	False										RBM25	+
chr14	ENSG00000119707.9	73517189	0.0160880281362007	0.0204052547770429	False	False	73517232	GTTTT	AAAAC	-0.0016338136203039946	0.055555481406979836	0.9765567529497404	10.0	0.029408684416489042	0.016796317853821352	2.4045484372012935	21.0	0.7031044122923411	False	False										RBM25	+
chr14	ENSG00000119707.9	73521993	-0.00629408538095301	0.0161912522191527	False	False	73522003	A	T	-0.02160576406559049	0.05597618142584627	0.6997677461218352	15.0	0.3859813855686539	0.016796317853821352	2.4045484372012935	21.0	0.7031044122923411	False	False										RBM25	+
chr14	ENSG00000119707.9	73541411	-0.004808240052628129	0.0234821185152303	False	False	73541421	T	A	-0.020928448228667462	0.05762641743933785	0.7167294115086953	33.0	0.3631745501218848	0.016796317853821352	2.4045484372012935	21.0	0.7031044122923411	False	False										RBM25	+
chr14	ENSG00000119707.9	73556374	-0.0162232327158219	0.0194040577107309	False	False	73556393	GTTT	AAAC	-0.055361882926138764	0.05488067423591608	0.3138226309831115	3.0	1.0087682722000482	0.016796317853821352	2.4045484372012935	21.0	0.7031044122923411	False	False										RBM25	+
chr14	ENSG00000119707.9	73581862	0.018102767904122	0.0314541018850316	False	False	73581897	GT	AC	0.10117647897370173	0.057728125132568586	0.08069608023017169	37.0	1.7526375357134334	0.016796317853821352	2.4045484372012935	21.0	0.7031044122923411	False	False										RBM25	+
chr14	ENSG00000119707.9	73629133	-0.000209598820460836	0.0206674134544283	False	False	73629202	CT	AG	0.02627810802215636	0.058905216386121076	0.6558541992456272	46.0	0.44610833529418736	0.016796317853821352	2.4045484372012935	21.0	0.7031044122923411	False	False										RBM25	+
chr14	ENSG00000119707.9	73650001	0.0139760468538863	0.0248214564923656	False	False	73650012	T	A	0.056984355155811836	0.056431495501719824	0.3133725330446301	21.0	1.0097970051861405	0.016796317853821352	2.4045484372012935	21.0	0.7031044122923411	False	False										RBM25	+
chr14	ENSG00000119707.9	73667784	0.0123715287949666	0.0274006509600257	False	False	73667816	GTTT	AAAC	0.032867689196023106	0.055611425953807664	0.5549176659507431	11.0	0.5910240320635527	0.016796317853821352	2.4045484372012935	21.0	0.7031044122923411	False	False										RBM25	+
chr14	ENSG00000119707.9	73682250	-0.0187420751377921	0.032147673504239	False	False	73682260	A	T	-0.059812122346936725	0.05976124869805762	0.3177659506537892	55.0	1.0008512815576551	0.016796317853821352	2.4045484372012935	21.0	0.7031044122923411	False	False										RBM25	+
chr14	ENSG00000119707.9	73442916	0.00577997415852234	0.026943941335628	False	False	73442937	AAGG	CCTT	0.02559905757483335	0.0548641445955613	0.6410993096449815	2.0	0.4665899334354044	0.016796317853821352	2.4045484372012935	21.0	0.7031044122923411	False	False										RBM25	+
chr14	ENSG00000119707.9	73452033	0.0305775478356292	0.0307665510278212	False	False	73452047	GTTT	AAAC	0.0900304369474333	0.05474175903774911	0.10099359315370507	3.0	1.6446390932624149	0.016796317853821352	2.4045484372012935	21.0	0.7031044122923411	False	False										RBM25	+
chr14	ENSG00000119707.9	73467887	0.0281640418479896	0.028373590032569004	False	False	73467901	T	A	0.0968329552945951	0.054542139500463535	0.07674866428730903	1.0	1.7753787471753313	0.016796317853821352	2.4045484372012935	21.0	0.7031044122923411	False	False										RBM25	+
chr14	ENSG00000119707.9	73471169	-0.0313169269933312	0.0274568839859895	False	False	73471184	AT	AT	-0.09862542475667854	0.054779807870030665	0.07271096418144991	4.0	1.8003974199886754	0.016796317853821352	2.4045484372012935	21.0	0.7031044122923411	False	False										RBM25	+
chr14	ENSG00000119707.9	73477309	0.0618202545044249	0.0374400138760691	False	False	73477319	A	T	0.12942473374318636	0.058328779339982866	0.02727139852151693	45.0	2.218882946080599	0.016796317853821352	2.4045484372012935	21.0	0.7031044122923411	False	False										RBM25	+
chr14	ENSG00000119707.9	73483220	-0.00045495149308459197	0.0134211163551401	False	False	73483242	AAAT	ATTT	-0.006424676046678326	0.05521462346998307	0.907439844592178	6.0	0.1163582334337758	0.016796317853821352	2.4045484372012935	21.0	0.7031044122923411	False	False										RBM25	+
chr14	ENSG00000119707.9	73498087	-0.0157564427865881	0.0315465251605891	False	False	73498098	T	A	-0.10233658696727173	0.059661130079227735	0.08740494941204986	56.0	1.7152974948911057	0.016796317853821352	2.4045484372012935	21.0	0.7031044122923411	False	False										RBM25	+
chr14	ENSG00000119707.9	73501712	-0.0274888152799907	0.0308725830916443	False	False	73501730	AAAT	ATTT	-0.10297292173682583	0.054672785980366186	0.06051726098442664	3.0	1.8834401776014296	0.016796317853821352	2.4045484372012935	21.0	0.7031044122923411	False	False										RBM25	+
chr14	ENSG00000165861.9	73508795	-0.0081449204087772	0.022686634777383	False	False	73508837	A	T	-0.04656980366640141	0.056826291074095064	0.4131262389570097	25.0	0.8195115814558379	0.0052838877118454464	2.807864098627589	26.0	0.38521378123663025	False	False										ZFYVE1	-
chr14	ENSG00000165861.9	73510350	-0.0047285551750235605	0.0184906479884869	False	False	73510379	AAAT	ATTT	-0.02382797443630812	0.05588582746418865	0.6701257864719649	14.0	0.4263688222488423	0.0052838877118454464	2.807864098627589	26.0	0.38521378123663025	False	False										ZFYVE1	-
chr14	ENSG00000165861.9	73513457	0.00705274045014373	0.0187529376580244	False	False	73513485	GTTT	AAAC	-0.00796010433932106	0.055726055681322426	0.8865031300745849	12.0	0.1428434911101923	0.0052838877118454464	2.807864098627589	26.0	0.38521378123663025	False	False										ZFYVE1	-
chr14	ENSG00000165861.9	73517189	-0.0543845425289597	0.0290572275777746	False	False	73517232	GTTTT	AAAAC	-0.08158819083318879	0.05537034034450169	0.1415871442976349	10.0	1.4734998976991216	0.0052838877118454464	2.807864098627589	26.0	0.38521378123663025	False	False										ZFYVE1	-
chr14	ENSG00000165861.9	73521993	-0.00300861543057847	0.0239287839175743	False	False	73522003	A	T	-0.0432779598738772	0.05593679309640105	0.4396847570247948	15.0	0.7736939763295383	0.0052838877118454464	2.807864098627589	26.0	0.38521378123663025	False	False										ZFYVE1	-
chr14	ENSG00000165861.9	73541411	-0.014419630186482	0.0308536810648246	False	False	73541421	T	A	-0.07011953218359039	0.057497168822581775	0.2235977708420743	33.0	1.219530171997812	0.0052838877118454464	2.807864098627589	26.0	0.38521378123663025	False	False										ZFYVE1	-
chr14	ENSG00000165861.9	73556374	-0.0424073344607475	0.0252930678901664	False	False	73556393	GTTT	AAAC	-0.012987938376752162	0.054960334871931166	0.8133345994913405	3.0	0.23631476058173076	0.0052838877118454464	2.807864098627589	26.0	0.38521378123663025	False	False										ZFYVE1	-
chr14	ENSG00000165861.9	73561519	0.0145473381450141	0.0292764234791627	False	False	73561568	GT	AC	0.01693744939906241	0.05763077351415687	0.7690399856371462	33.0	0.29389592341497484	0.0052838877118454464	2.807864098627589	26.0	0.38521378123663025	False	False										ZFYVE1	-
chr14	ENSG00000165861.9	73581862	0.00113527744336813	0.0184569992756006	False	False	73581897	GT	AC	0.0023225950854768754	0.05802572880954637	0.968098504165364	37.0	0.04002698687508364	0.0052838877118454464	2.807864098627589	26.0	0.38521378123663025	False	False										ZFYVE1	-
chr14	ENSG00000165861.9	73342748	0.0236155999498714	0.0344157654120564	False	False	73342797	AAG	CTT	0.05295357514754343	0.05472277714970479	0.3339116058379954	1.0	0.9676697328916374	0.0052838877118454464	2.807864098627589	26.0	0.38521378123663025	False	False										ZFYVE1	-
chr14	ENSG00000165861.9	73348003	0.0266318589757932	0.0249798691502963	False	False	73348057	GTT	AAC	0.0963964892222692	0.055296834148703324	0.08223765910865641	10.0	1.7432551195072286	0.0052838877118454464	2.807864098627589	26.0	0.38521378123663025	False	False										ZFYVE1	-
chr14	ENSG00000165861.9	73352078	0.0209187691717138	0.0276481670620986	False	False	73352121	GTTT	AAAC	0.08553885021369823	0.05518188289380748	0.12208158850264393	8.0	1.5501256160162198	0.0052838877118454464	2.807864098627589	26.0	0.38521378123663025	False	False										ZFYVE1	-
chr14	ENSG00000165861.9	73353861	0.0164376090526698	0.0242886522220849	False	False	73353905	AC	GT	0.03804819719068876	0.060590001562167435	0.5305559325136826	62.0	0.6279616472967078	0.0052838877118454464	2.807864098627589	26.0	0.38521378123663025	False	False										ZFYVE1	-
chr14	ENSG00000165861.9	73367515	-0.00801253842853056	0.0204135141457565	False	False	73367547	AC	GT	0.04265725715620127	0.05585081575086633	0.4455662261477902	14.0	0.7637714254073288	0.0052838877118454464	2.807864098627589	26.0	0.38521378123663025	False	False										ZFYVE1	-
chr14	ENSG00000165861.9	73382504	-0.0439460745356774	0.0270007709369009	False	False	73382548	GT	AC	-0.05445628739855904	0.05894054503775496	0.35630463695983683	47.0	0.9239189655215525	0.0052838877118454464	2.807864098627589	26.0	0.38521378123663025	False	False										ZFYVE1	-
chr14	ENSG00000165861.9	73385718	-0.0018738942752691	0.0213435426626398	False	False	73385735	T	A	0.01709098064929161	0.0558935343527218	0.7599729464802744	14.0	0.3057774185729113	0.0052838877118454464	2.807864098627589	26.0	0.38521378123663025	False	False										ZFYVE1	-
chr14	ENSG00000165861.9	73397332	0.0299248444893245	0.0430223649624902	False	False	73397362	GT	AC	0.13258123210108638	0.05472832617259675	0.015953973016738454	6.0	2.4225340216502307	0.0052838877118454464	2.807864098627589	26.0	0.38521378123663025	False	False										ZFYVE1	-
chr14	ENSG00000165861.9	73418322	-0.000637875197827108	0.016818110336023002	False	False	73418345	AAAC	GTTT	-0.023459013100083918	0.0598519581850249	0.6953939083089584	55.0	0.391950636394607	0.0052838877118454464	2.807864098627589	26.0	0.38521378123663025	False	False										ZFYVE1	-
chr14	ENSG00000165861.9	73442916	0.00445333349228215	0.0263605251224446	False	False	73442937	AAGG	CCTT	0.02002944494081396	0.05487112012069092	0.7153236100177524	2.0	0.3650270834048677	0.0052838877118454464	2.807864098627589	26.0	0.38521378123663025	False	False										ZFYVE1	-
chr14	ENSG00000165861.9	73452033	-0.0192254437658562	0.0203723319015676	False	False	73452047	GTTT	AAAC	-0.06347267620361849	0.054854138345084937	0.24805876528803825	3.0	1.1571173683253342	0.0052838877118454464	2.807864098627589	26.0	0.38521378123663025	False	False										ZFYVE1	-
chr14	ENSG00000165861.9	73467887	-0.0502164055812603	0.0272824960016279	False	False	73467901	T	A	-0.11993243731291085	0.05440412153394655	0.028174569632662506	1.0	2.2044733731814157	0.0052838877118454464	2.807864098627589	26.0	0.38521378123663025	False	False										ZFYVE1	-
chr14	ENSG00000165861.9	73477309	0.0239352948148403	0.0356379372505819	False	False	73477319	A	T	-0.011278910792762076	0.05881978770956569	0.8480698123440463	45.0	0.19175368072482554	0.0052838877118454464	2.807864098627589	26.0	0.38521378123663025	False	False										ZFYVE1	-
chr14	ENSG00000165861.9	73483220	0.0128307682594216	0.0182295669632042	False	False	73483242	AAAT	ATTT	0.014620628764173676	0.05520986118435327	0.7913151171250116	6.0	0.2648191545954698	0.0052838877118454464	2.807864098627589	26.0	0.38521378123663025	False	False										ZFYVE1	-
chr14	ENSG00000165861.9	73498087	-0.0101819668521156	0.0278599154592293	False	False	73498098	T	A	0.004567746204533492	0.0599753887082029	0.9393463120103608	56.0	0.0761603434828386	0.0052838877118454464	2.807864098627589	26.0	0.38521378123663025	False	False										ZFYVE1	-
chr14	ENSG00000165861.9	73501712	0.0575458421830396	0.02796832282359	True	False	73501730	AAAT	ATTT	0.12393032681832886	0.05454124175012541	0.02371358655597721	3.0	2.272231486516236	0.0052838877118454464	2.807864098627589	26.0	0.38521378123663025	False	False										ZFYVE1	-
chr14	ENSG00000100767.11	73629133	0.00430670066038104	0.0195068930549565	False	False	73629202	CT	AG	0.05369696529455011	0.0588405518446461	0.3622244790751725	46.0	0.9125843251151629	0.08082501427576244	1.7522753239086217	11.0	1.0	False	False										PAPLN	+
chr14	ENSG00000100767.11	73650001	-0.00652139280127304	0.0309775367047068	False	False	73650012	T	A	-0.061987522256143276	0.056414643236628835	0.27270664159768954	21.0	1.09878426415176	0.08082501427576244	1.7522753239086217	11.0	1.0	False	False										PAPLN	+
chr14	ENSG00000100767.11	73667784	0.0069792338794451205	0.0273314352029603	False	False	73667816	GTTT	AAAC	0.07689017140992532	0.05547676560324491	0.1667064437349247	11.0	1.3859887211129682	0.08082501427576244	1.7522753239086217	11.0	1.0	False	False										PAPLN	+
chr14	ENSG00000100767.11	73682250	-0.0204570144573358	0.037881041192615	False	False	73682260	A	T	-0.10433344195138156	0.059541694463091335	0.08082501427576244	55.0	1.7522753239086217	0.08082501427576244	1.7522753239086217	11.0	1.0	True	False	73720003.0	0.041938784121507186	0.1962038695354873	chr14:73720003						PAPLN	+
chr14	ENSG00000100767.11	73690646	0.007131600238323071	0.0488894394629373	False	False	73690657	A	T	-0.01877026623711109	0.057821304619586365	0.7456915718541981	35.0	0.3246254362575011	0.08082501427576244	1.7522753239086217	11.0	1.0	False	False										PAPLN	+
chr14	ENSG00000100767.11	73691306	0.0136324734468464	0.0439550322810277	False	False	73691317	T	A	-0.01979944934657869	0.058014510602286365	0.7331307873257676	37.0	0.3412844328259901	0.08082501427576244	1.7522753239086217	11.0	1.0	False	False										PAPLN	+
chr14	ENSG00000100767.11	73693825	0.00824575131955537	0.0318076612838591	False	False	73693844	GTTT	AAAC	-0.07977263055625503	0.054789802329608936	0.14634711659768196	3.0	1.455975878072207	0.08082501427576244	1.7522753239086217	11.0	1.0	False	False										PAPLN	+
chr14	ENSG00000100767.11	73739997	-0.00482489800089789	0.021201748303715	False	False	73740015	T	A	-0.0720866354122724	0.056197031978197316	0.2005234084310904	19.0	1.2827480896186787	0.08082501427576244	1.7522753239086217	11.0	1.0	False	False										PAPLN	+
chr14	ENSG00000100767.11	73741509	0.00367282097155156	0.0289110772967224	False	False	73741520	A	T	-0.086635405159642	0.06119854192901227	0.15805367188777494	69.0	1.4156449227194894	0.08082501427576244	1.7522753239086217	11.0	1.0	False	False										PAPLN	+
chr14	ENSG00000100767.11	73751539	0.0115439528879755	0.0212348120777304	True	False	73751568	ATTT	AAAT	0.0027122513900170804	0.05546981559488413	0.9610322212998093	9.0	0.04889598714056706	0.08082501427576244	1.7522753239086217	11.0	1.0	False	False										PAPLN	+
chr14	ENSG00000100767.11	73784006	-0.000186807414783133	0.0163889394279972	False	False	73784027	GTTT	AAAC	0.017023410009995167	0.05495700608805065	0.7569393897087268	3.0	0.30975868632146214	0.08082501427576244	1.7522753239086217	11.0	1.0	False	False										PAPLN	+
chr14	ENSG00000133961.15	73650001	0.00294133811824539	0.0255824812947334	False	False	73650012	T	A	0.059094066073011826	0.056424562756694975	0.2957642173058346	21.0	1.047311014669761	0.016808623894611286	2.403242167532497	19.0	0.6601489962817373	False	False										NUMB	-
chr14	ENSG00000133961.15	73667784	0.0264135085825999	0.0361868812732628	False	False	73667816	GTTT	AAAC	0.06497309382056113	0.05552391884326309	0.2427903889420361	11.0	1.1701820616079324	0.016808623894611286	2.403242167532497	19.0	0.6601489962817373	False	False										NUMB	-
chr14	ENSG00000133961.15	73682250	-0.00876187562110786	0.0250014801832283	False	False	73682260	A	T	-0.03615011983554611	0.059829302252440576	0.5461877378210739	55.0	0.604220983273651	0.016808623894611286	2.403242167532497	19.0	0.6601489962817373	False	False										NUMB	-
chr14	ENSG00000133961.15	73690646	0.0100435427324334	0.0239253741244307	False	False	73690657	A	T	0.06757075671695657	0.05769931842994271	0.2424973841700238	35.0	1.171084140257212	0.016808623894611286	2.403242167532497	19.0	0.6601489962817373	False	False										NUMB	-
chr14	ENSG00000133961.15	73691306	0.033180748865952	0.0402761990666262	False	False	73691317	T	A	0.08444471742948728	0.05781862647977368	0.14520682247061908	37.0	1.4605106100026095	0.016808623894611286	2.403242167532497	19.0	0.6601489962817373	False	False										NUMB	-
chr14	ENSG00000133961.15	73693825	0.000150874027103434	0.0176985521450176	False	False	73693844	GTTT	AAAC	-0.00544849210222044	0.05496415513999284	0.9210965699573286	3.0	0.09912809699963943	0.016808623894611286	2.403242167532497	19.0	0.6601489962817373	False	False										NUMB	-
chr14	ENSG00000133961.15	73739997	-0.00131659867227394	0.0178070877886009	False	False	73740015	T	A	-0.003217599729090305	0.056343325319877326	0.9544961467426909	19.0	0.057107025735933445	0.016808623894611286	2.403242167532497	19.0	0.6601489962817373	False	False										NUMB	-
chr14	ENSG00000133961.15	73741509	0.018914870450701	0.0246619329028672	False	False	73741520	A	T	0.038288301510473896	0.06138446751994621	0.5333310917162195	69.0	0.6237457626887866	0.016808623894611286	2.403242167532497	19.0	0.6601489962817373	False	False										NUMB	-
chr14	ENSG00000133961.15	73751539	0.00530159119566589	0.0228252255148941	False	False	73751568	ATTT	AAAT	0.003541750671744525	0.055469671713529234	0.9491287440196008	9.0	0.06385021872917775	0.016808623894611286	2.403242167532497	19.0	0.6601489962817373	False	False										NUMB	-
chr14	ENSG00000133961.15	73784006	-0.0172755726104478	0.0357918827149781	False	False	73784027	GTTT	AAAC	-0.07257987334356464	0.05482000654670489	0.18642761448745085	3.0	1.3239668857341145	0.016808623894611286	2.403242167532497	19.0	0.6601489962817373	False	False										NUMB	-
chr14	ENSG00000133961.15	73942848	-0.0015561176356030401	0.0334535720510602	False	False	73942870	AAC	GTT	-0.00185498957124056	0.05504809354620546	0.9731386518716156	4.0	0.03369761696985103	0.016808623894611286	2.403242167532497	19.0	0.6601489962817373	False	False										NUMB	-
chr14	ENSG00000133961.15	73951517	-0.0004921055051193559	0.0145130503845394	False	False	73951567	AC	GT	-0.01648280494422491	0.060294076812695024	0.7847712888408079	59.0	0.27337353543747145	0.016808623894611286	2.403242167532497	19.0	0.6601489962817373	False	False										NUMB	-
chr14	ENSG00000133961.15	73953404	0.000567626078662092	0.0186720306518712	False	False	73953414	A	T	0.005525301956346589	0.05697941844866185	0.9228131791020256	26.0	0.09697013600314044	0.016808623894611286	2.403242167532497	19.0	0.6601489962817373	False	False										NUMB	-
chr14	ENSG00000133961.15	73844681	-7.09872776562327e-05	0.0190672285868375	False	False	73844745	AC	GT	0.023727322565399063	0.0614122172764271	0.6995389158023804	69.0	0.38636160063393	0.016808623894611286	2.403242167532497	19.0	0.6601489962817373	False	False										NUMB	-
chr14	ENSG00000133961.15	73861911	-0.000933110787799975	0.0170577642046414	False	False	73861936	AC	GT	0.002885405983821117	0.05504795910213224	0.958228764236593	4.0	0.05241622088963791	0.016808623894611286	2.403242167532497	19.0	0.6601489962817373	False	False										NUMB	-
chr14	ENSG00000133961.15	73863030	0.0111910146860093	0.0306043431103302	False	False	73863069	GT	AC	0.05307650860215112	0.05765364643670585	0.3579938969828289	34.0	0.9206097425324231	0.016808623894611286	2.403242167532497	19.0	0.6601489962817373	False	False										NUMB	-
chr14	ENSG00000133961.15	73863235	-0.0382051980150031	0.04048140066042201	False	False	73863258	T	A	-0.11661861380791146	0.054755607862960604	0.033929797306582125	5.0	2.1298021948688484	0.016808623894611286	2.403242167532497	19.0	0.6601489962817373	False	False										NUMB	-
chr14	ENSG00000133961.15	73930688	0.0235594129932178	0.0268955023254838	False	False	73930699	A	T	0.0143741897062575	0.060296038846836576	0.8117533732041831	59.0	0.2383935990019291	0.016808623894611286	2.403242167532497	19.0	0.6601489962817373	False	False										NUMB	-
chr14	ENSG00000100483.9	50613748	0.0926933118193364	0.0431595813967602	False	False	50613771	A	T	0.09651397495785508	0.05948244196633137	0.10580833500071356	54.0	1.6225624195537318	0.0010721973607647542	3.3045055350940435	25.0	0.12069126702636904	False	False										VCPKMT	-
chr14	ENSG00000100483.9	50619683	-0.0595834728389402	0.0306438206848714	False	False	50619694	A	T	-0.04085773797877862	0.059081863475804776	0.4897843991541371	48.0	0.6915445041016808	0.0010721973607647542	3.3045055350940435	25.0	0.12069126702636904	False	False										VCPKMT	-
chr14	ENSG00000100483.9	50622976	0.0948143320965682	0.0448874845870742	False	False	50622999	AC	GT	0.12153435027690518	0.059424642852491175	0.041774670205378873	55.0	2.045184361958858	0.0010721973607647542	3.3045055350940435	25.0	0.12069126702636904	False	False										VCPKMT	-
chr14	ENSG00000100483.9	50631350	0.000364238514480202	0.0163342169696475	False	False	50631382	A	T	0.019656968907656645	0.060959295443896264	0.7473542838712992	65.0	0.3224605659320306	0.0010721973607647542	3.3045055350940435	25.0	0.12069126702636904	False	False										VCPKMT	-
chr14	ENSG00000100483.9	50634084	-0.14695271723612602	0.0393706274974775	True	True	50634103	A	T	-0.16417188980261346	0.05413747534511462	0.00261636688461104	2.0	3.0324999227624376	0.0010721973607647542	3.3045055350940435	25.0	0.12069126702636904	False	False										VCPKMT	-
chr14	ENSG00000100483.9	50636037	-0.0863309469530751	0.0370426329041566	False	False	50636059	AAAAAT	ATTTTT	-0.11139274032449023	0.05520980347177463	0.04445430439460863	10.0	2.017626097536074	0.0010721973607647542	3.3045055350940435	25.0	0.12069126702636904	False	False										VCPKMT	-
chr14	ENSG00000100483.9	50646708	-0.008275694132020341	0.018395635437785	False	False	50646737	ATTT	AAAT	-0.05284601118529732	0.056808521259649934	0.3529688840598705	25.0	0.930247963043405	0.0010721973607647542	3.3045055350940435	25.0	0.12069126702636904	False	False										VCPKMT	-
chr14	ENSG00000100483.9	50670310	0.0833428641926025	0.0440163173341263	False	False	50670326	AT	AT	0.13278305625157732	0.05558065870925796	0.017476207278459322	16.0	2.3890155197001994	0.0010721973607647542	3.3045055350940435	25.0	0.12069126702636904	False	False										VCPKMT	-
chr14	ENSG00000100483.9	50671601	-0.0746850244695953	0.040911879546614995	False	False	50671633	T	A	-0.07927588057228319	0.058638394981017236	0.17745001828290982	45.0	1.3519449261520005	0.0010721973607647542	3.3045055350940435	25.0	0.12069126702636904	False	False										VCPKMT	-
chr14	ENSG00000100483.9	50677751	-0.0703009165001919	0.0481183057121589	False	False	50677766	AT	AT	-0.11578613361034518	0.05783065784974385	0.046182890802674806	39.0	2.0021583346186684	0.0010721973607647542	3.3045055350940435	25.0	0.12069126702636904	False	False										VCPKMT	-
chr14	ENSG00000100483.9	50678330	0.0531068809417257	0.0386674315792439	False	False	50678350	ATT	AAT	0.10165579991298747	0.057150894542518475	0.07628718515170804	31.0	1.778726312627683	0.0010721973607647542	3.3045055350940435	25.0	0.12069126702636904	False	False										VCPKMT	-
chr14	ENSG00000100483.9	50681032	0.000637998045430972	0.0166784506772631	False	False	50681043	A	T	-0.02954548448038003	0.059417878843946004	0.619399523570809	51.0	0.4972490613133083	0.0010721973607647542	3.3045055350940435	25.0	0.12069126702636904	False	False										VCPKMT	-
chr14	ENSG00000100483.9	50682444	-0.161585249550906	0.0505604665041828	False	False	50682464	A	T	-0.15152964037976027	0.05499898023502636	0.006199547995981024	11.0	2.7551354540071618	0.0010721973607647542	3.3045055350940435	25.0	0.12069126702636904	False	False										VCPKMT	-
chr14	ENSG00000100483.9	50476397	0.00205691803145864	0.0195388334791831	False	False	50476409	T	A	-0.0020836068304745416	0.05892543718850265	0.971817129771688	46.0	0.03536005721619132	0.0010721973607647542	3.3045055350940435	25.0	0.12069126702636904	False	False										VCPKMT	-
chr14	ENSG00000100483.9	50501210	0.0120805747984216	0.0281453509100255	False	False	50501249	AC	GT	0.07820264966335629	0.06182743807086195	0.20705638039429355	74.0	1.2648534712650765	0.0010721973607647542	3.3045055350940435	25.0	0.12069126702636904	False	False										VCPKMT	-
chr14	ENSG00000100483.9	50510277	-0.00175565307498989	0.022146118642663998	False	False	50510288	A	T	-0.05276721028184148	0.05936101508039442	0.3748008699435928	51.0	0.8889202822825258	0.0010721973607647542	3.3045055350940435	25.0	0.12069126702636904	False	False										VCPKMT	-
chr14	ENSG00000100483.9	50519049	0.0102889085933807	0.0257150370629993	False	False	50519081	CTTTT	AAAAG	0.043558274258357	0.056834019301641864	0.444016297672672	25.0	0.7664119974900079	0.0010721973607647542	3.3045055350940435	25.0	0.12069126702636904	False	False										VCPKMT	-
chr14	ENSG00000100483.9	50525287	-0.0165298781980393	0.0273689367942254	False	False	50525298	AT	AT	-0.06720483075674888	0.05475805246177491	0.22057751939336812	2.0	1.2273049850277769	0.0010721973607647542	3.3045055350940435	25.0	0.12069126702636904	False	False										VCPKMT	-
chr14	ENSG00000100483.9	50535822	0.0037914946441253397	0.0306838208692611	False	False	50535845	A	T	-0.02513927234888949	0.05771678025744247	0.6634673081360059	34.0	0.43556262557885544	0.0010721973607647542	3.3045055350940435	25.0	0.12069126702636904	False	False										VCPKMT	-
chr14	ENSG00000100483.9	50536922	-0.0703552876205736	0.035751870451275	False	False	50536945	AAAAC	GTTTT	-0.07696036353610229	0.0548849237577324	0.1617915562734081	4.0	1.4022131810879999	0.0010721973607647542	3.3045055350940435	25.0	0.12069126702636904	False	False										VCPKMT	-
chr14	ENSG00000100483.9	50550128	-0.059107914704657004	0.0322536724646103	False	False	50550151	CT	AG	-0.04091628780014025	0.054836170494995326	0.4561017310330126	2.0	0.7461550912617888	0.0010721973607647542	3.3045055350940435	25.0	0.12069126702636904	False	False										VCPKMT	-
chr14	ENSG00000100483.9	50560312	0.0018912961801231302	0.0358386562780618	False	False	50560355	CT	AG						0.0010721973607647542	3.3045055350940435	25.0	0.12069126702636904	False	False										VCPKMT	-
chr14	ENSG00000100483.9	50560509	0.0098695492536236	0.0254211523951193	False	False	50560536	T	A	0.0019025501019912653	0.06131382297946812	0.975269115606312	68.0	0.03102970928151656	0.0010721973607647542	3.3045055350940435	25.0	0.12069126702636904	False	False										VCPKMT	-
chr14	ENSG00000100483.9	50583766	-0.116624643746118	0.0430232742900551	False	False	50583786	GT	AC	-0.1349131348499635	0.05487851742699084	0.014475494828697352	8.0	2.458396129768792	0.0010721973607647542	3.3045055350940435	25.0	0.12069126702636904	False	False										VCPKMT	-
chr14	ENSG00000100483.9	50595128	-0.0934277150289826	0.0400282759076774	False	False	50595164	AAAC	GTTT	-0.10478192590755404	0.05449800249812462	0.05537363776667772	1.0	1.9226746138293744	0.0010721973607647542	3.3045055350940435	25.0	0.12069126702636904	False	False										VCPKMT	-
chr14	ENSG00000168260.1	50613748	0.123948952997309	0.0455366726971266	True	False	50613771	A	T	0.17511158940182928	0.05883803225979061	0.003173704480536289	54.0	2.976163251494374	0.0025803543590664753	3.03679802327034	21.0	0.2018305558277437	False	False										C14orf183	-
chr14	ENSG00000168260.1	50619683	-0.00749175897018722	0.0233025281505878	False	False	50619694	A	T	-0.04804950249120757	0.05906294039123487	0.4165907372864408	48.0	0.8135304841399035	0.0025803543590664753	3.03679802327034	21.0	0.2018305558277437	False	False										C14orf183	-
chr14	ENSG00000168260.1	50622976	0.0537493306768682	0.0338357032580553	False	False	50622999	AC	GT	0.09490090245584433	0.05959823127421295	0.11243967423107534	55.0	1.5923442764467775	0.0025803543590664753	3.03679802327034	21.0	0.2018305558277437	False	False										C14orf183	-
chr14	ENSG00000168260.1	50631350	0.0025050452032467302	0.019131972770677	False	False	50631382	A	T	0.030112968011433844	0.06094342580856901	0.6216292784516745	65.0	0.49411347675174144	0.0025803543590664753	3.03679802327034	21.0	0.2018305558277437	False	False										C14orf183	-
chr14	ENSG00000168260.1	50636037	-0.00434329844817552	0.022381557549409	False	False	50636059	AAAAAT	ATTTTT	-0.0318006526776919	0.055527457296870524	0.5672440908150179	10.0	0.5727014026173346	0.0025803543590664753	3.03679802327034	21.0	0.2018305558277437	False	False										C14orf183	-
chr14	ENSG00000168260.1	50646708	-0.0059940479673827	0.0218438251645721	False	False	50646737	ATTT	AAAT	0.045554471892974006	0.05682895446001065	0.4233964842993993	25.0	0.801606721887339	0.0025803543590664753	3.03679802327034	21.0	0.2018305558277437	False	False										C14orf183	-
chr14	ENSG00000168260.1	50476397	0.0332291177233517	0.0347335874400147	False	False	50476409	T	A	0.08003311300609646	0.05873654399160981	0.17408013909541056	46.0	1.3625778359981267	0.0025803543590664753	3.03679802327034	21.0	0.2018305558277437	False	False										C14orf183	-
chr14	ENSG00000168260.1	50501210	0.00291446200111364	0.0206156859837361	False	False	50501249	AC	GT	0.053529690380631656	0.06192845040999869	0.3881761408551804	74.0	0.8643796191610987	0.0025803543590664753	3.03679802327034	21.0	0.2018305558277437	False	False										C14orf183	-
chr14	ENSG00000168260.1	50510277	-1.85431534409457e-05	0.0206306736067617	False	False	50510288	A	T	-0.013220278629782192	0.059438634930303685	0.8241481960405076	51.0	0.2224189476303413	0.0025803543590664753	3.03679802327034	21.0	0.2018305558277437	False	False										C14orf183	-
chr14	ENSG00000168260.1	50519049	0.00586758059410009	0.0183470351002035	False	False	50519081	CTTTT	AAAAG	0.003247802816258843	0.05688771236434202	0.9545092351836408	25.0	0.05709146459358434	0.0025803543590664753	3.03679802327034	21.0	0.2018305558277437	False	False										C14orf183	-
chr14	ENSG00000168260.1	50525287	-0.0218972229124695	0.0436973958136082	False	False	50525298	AT	AT	-0.11323364190723048	0.05452914944852516	0.03861006748226199	2.0	2.076570844262327	0.0025803543590664753	3.03679802327034	21.0	0.2018305558277437	False	False										C14orf183	-
chr14	ENSG00000168260.1	50535822	-0.0109986020972965	0.0237170645849668	False	False	50535845	A	T	-0.022721232038968926	0.05772012201461558	0.6941228460150995	34.0	0.39364490659280965	0.0025803543590664753	3.03679802327034	21.0	0.2018305558277437	False	False										C14orf183	-
chr14	ENSG00000168260.1	50536922	-0.00175868104746893	0.0204365875349451	False	False	50536945	AAAAC	GTTTT	-0.048594244752975885	0.054983154427870516	0.37744630330017614	4.0	0.883802416551493	0.0025803543590664753	3.03679802327034	21.0	0.2018305558277437	False	False										C14orf183	-
chr14	ENSG00000168260.1	50550128	-0.00109411868583289	0.0166468277735976	False	False	50550151	CT	AG	-0.03061891413152045	0.05485639747255455	0.5771080082362887	2.0	0.5581648730549529	0.0025803543590664753	3.03679802327034	21.0	0.2018305558277437	False	False										C14orf183	-
chr14	ENSG00000168260.1	50560312	0.00483564395352685	0.0388885378741025	False	False	50560355	CT	AG						0.0025803543590664753	3.03679802327034	21.0	0.2018305558277437	False	False										C14orf183	-
chr14	ENSG00000168260.1	50560509	0.0060531705284331706	0.0239002035776537	False	False	50560536	T	A	0.05792248153444478	0.06121099298454263	0.3448667293867467	68.0	0.9462758029276166	0.0025803543590664753	3.03679802327034	21.0	0.2018305558277437	False	False										C14orf183	-
chr14	ENSG00000168260.1	50583766	-0.0107584434249251	0.0232743200801537	False	False	50583786	GT	AC	-0.0754056459160896	0.05522719357078958	0.17307766115011106	8.0	1.3653716772596005	0.0025803543590664753	3.03679802327034	21.0	0.2018305558277437	False	False										C14orf183	-
chr14	ENSG00000168260.1	50593630	-0.0974299427520721	0.0412171512398985	False	False	50593640	A	T	-0.17288461286143944	0.05813929298654001	0.003192841376008724	47.0	2.9736277133859272	0.0025803543590664753	3.03679802327034	21.0	0.2018305558277437	False	False										C14orf183	-
chr14	ENSG00000168260.1	50595128	0.00502260651043006	0.0197201275398488	False	False	50595164	AAAC	GTTT	0.0008286889201551593	0.05479964361895784	0.9879437786950229	1.0	0.015122158930764941	0.0025803543590664753	3.03679802327034	21.0	0.2018305558277437	False	False										C14orf183	-
chr14	ENSG00000168260.1	50452453	0.00639089287008152	0.0197636894201279	False	False	50452506	AT	AT	0.01235809383941076	0.060966420080117364	0.8395201831588103	65.0	0.20270328851801872	0.0025803543590664753	3.03679802327034	21.0	0.2018305558277437	False	False										C14orf183	-
chr14	ENSG00000168260.1	50457176	0.0125720736390253	0.0228237524580444	False	False	50457203	AAAC	GTTT	0.05635906910696593	0.0552122303776104	0.3081173207803575	7.0	1.0207714617125954	0.0025803543590664753	3.03679802327034	21.0	0.2018305558277437	False	False										C14orf183	-
chr14	ENSG00000087301.4	52804248	-0.043469923091956006	0.026658401731127	False	False	52804298	ATCT	AGAT	0.015693895139369928	0.05563463578224796	0.7780562512353244	11.0	0.28208857519612945	0.0059464043734404936	2.770896353629831	24.0	0.39454110804281445	False	False										TXNDC16	-
chr14	ENSG00000087301.4	52806844	-0.0027166602389458398	0.0350747446117267	False	False	52806886	GT	AC	0.09505160609546136	0.058557196839127336	0.10563119348142516	45.0	1.6232267121084052	0.0059464043734404936	2.770896353629831	24.0	0.39454110804281445	False	False										TXNDC16	-
chr14	ENSG00000087301.4	52816496	0.0118452732233092	0.0230513303623318	False	False	52816524	AC	GT	-0.03541591280314132	0.0570372103561594	0.535108732820349	27.0	0.6209264545371789	0.0059464043734404936	2.770896353629831	24.0	0.39454110804281445	False	False										TXNDC16	-
chr14	ENSG00000087301.4	52820875	-0.00529356997755365	0.0202416035081438	False	False	52820927	GT	AC	0.02687208291519308	0.06117690597413816	0.6608341712834297	67.0	0.4392520753918635	0.0059464043734404936	2.770896353629831	24.0	0.39454110804281445	False	False										TXNDC16	-
chr14	ENSG00000087301.4	52830914	0.0467696891071943	0.0257850188479388	False	False	52830934	AAAAC	GTTTT	0.030931701796504767	0.05485586891930058	0.5732217659214418	2.0	0.5638722420386583	0.0059464043734404936	2.770896353629831	24.0	0.39454110804281445	False	False										TXNDC16	-
chr14	ENSG00000087301.4	52859607	0.0354862991892457	0.0221300113667346	False	False	52859658	ATGT	ACAT	0.05053260934574976	0.0556566240384398	0.3645914429411484	12.0	0.9079352227840645	0.0059464043734404936	2.770896353629831	24.0	0.39454110804281445	False	False										TXNDC16	-
chr14	ENSG00000087301.4	52868313	-0.0009301467626368179	0.0142144750852076	False	False	52868363	CTTT	AAAG	0.0073332850245091796	0.055639992269263285	0.8952254830724408	11.0	0.13179881458323356	0.0059464043734404936	2.770896353629831	24.0	0.39454110804281445	False	False										TXNDC16	-
chr14	ENSG00000087301.4	52882558	-0.000624243055196185	0.0159763705763295	False	False	52882569	A	T	-0.007512793556454775	0.05831953844465752	0.8975872014925603	40.0	0.12882121081229167	0.0059464043734404936	2.770896353629831	24.0	0.39454110804281445	False	False										TXNDC16	-
chr14	ENSG00000087301.4	52891651	-0.0028781174188704	0.0174127278425754	False	False	52891663	GT	AC	-0.05308933870154934	0.05530677196235932	0.3378135815750796	8.0	0.9599066591281241	0.0059464043734404936	2.770896353629831	24.0	0.39454110804281445	False	False										TXNDC16	-
chr14	ENSG00000087301.4	52915116	0.006851103459533279	0.0184302201624859	False	False	52915126	A	T	0.006860894729709006	0.05763768516553125	0.9053271281308466	33.0	0.11903487640083071	0.0059464043734404936	2.770896353629831	24.0	0.39454110804281445	False	False										TXNDC16	-
chr14	ENSG00000087301.4	52946289	0.0186605505170923	0.0246823001826457	False	False	52946300	A	T	0.0117198283327648	0.060629741949897994	0.8468670091059252	62.0	0.1933016363891108	0.0059464043734404936	2.770896353629831	24.0	0.39454110804281445	False	False										TXNDC16	-
chr14	ENSG00000087301.4	52960861	-0.15320423792520801	0.0340408551183955	True	True	52960877	AT	AT	-0.10326899756195926	0.05542987047445962	0.06336459743184526	12.0	1.8630568081435883	0.0059464043734404936	2.770896353629831	24.0	0.39454110804281445	False	False										TXNDC16	-
chr14	ENSG00000087301.4	52965124	0.035448570855148	0.0233908612588317	False	False	52965166	AC	GT	0.040812775569467184	0.05749558915850121	0.478349927701068	32.0	0.7098418533803765	0.0059464043734404936	2.770896353629831	24.0	0.39454110804281445	False	False										TXNDC16	-
chr14	ENSG00000087301.4	52980367	0.0336007989280944	0.0326366921829114	False	False	52980430	AT	AT	0.06803048918086937	0.05731540472638993	0.23617730209434046	31.0	1.1869494685701114	0.0059464043734404936	2.770896353629831	24.0	0.39454110804281445	False	False										TXNDC16	-
chr14	ENSG00000087301.4	52982388	0.12053890513044302	0.0305124201199921	False	False	52982428	GT	AC	0.05112101881244523	0.060333218308960636	0.3975611080985735	60.0	0.8473113194568768	0.0059464043734404936	2.770896353629831	24.0	0.39454110804281445	False	False										TXNDC16	-
chr14	ENSG00000087301.4	53003789	0.0496619477999347	0.0395263284389526	False	False	53003816	AC	GT	0.016010190367729427	0.05881598992283836	0.7856563680732622	45.0	0.2722081255239171	0.0059464043734404936	2.770896353629831	24.0	0.39454110804281445	False	False										TXNDC16	-
chr14	ENSG00000087301.4	53044219	-0.0061187592060942	0.0196440823088405	False	False	53044259	AC	GT	0.0016201561055513107	0.057831417295463074	0.9776687532986648	35.0	0.028015154760497516	0.0059464043734404936	2.770896353629831	24.0	0.39454110804281445	False	False										TXNDC16	-
chr14	ENSG00000087301.4	53052076	0.010728465087623	0.0396873961888574	False	False	53052113	CGCTCT	AGAGCG	0.025086287197514708	0.055623977451056766	0.6522938073261789	11.0	0.450997723411419	0.0059464043734404936	2.770896353629831	24.0	0.39454110804281445	False	False										TXNDC16	-
chr14	ENSG00000087301.4	53067147	-0.00329083189002241	0.0180078820039713	False	False	53067176	ATTTT	AAAAT	0.027065885128065542	0.055707405471955684	0.6273983432546238	12.0	0.4858579375356315	0.0059464043734404936	2.770896353629831	24.0	0.39454110804281445	False	False										TXNDC16	-
chr14	ENSG00000087301.4	53068197	0.0642301051397399	0.0365337775614556	False	False	53068254	AG	CT	0.07402131600563704	0.05767284171509415	0.2003215602730511	35.0	1.2834691997891299	0.0059464043734404936	2.770896353629831	24.0	0.39454110804281445	False	False										TXNDC16	-
chr14	ENSG00000087301.4	53083002	-0.000580898456397571	0.0173210738091164	False	False	53083028	GTTT	AAAC	-0.03725263135403322	0.05509351655811421	0.4994072078570839	5.0	0.6761708760183802	0.0059464043734404936	2.770896353629831	24.0	0.39454110804281445	False	False										TXNDC16	-
chr14	ENSG00000087301.4	53112566	-0.0743545250859251	0.0315981215566808	False	False	53112602	AC	GT	-0.01939351715903156	0.05791754992141849	0.7379760808400283	36.0	0.33484698826770715	0.0059464043734404936	2.770896353629831	24.0	0.39454110804281445	False	False										TXNDC16	-
chr14	ENSG00000087301.4	53114904	-0.0101858457777166	0.0235557350681616	False	False	53114919	T	A	-0.03954038704344078	0.05534156509879548	0.4754423087569892	8.0	0.7144790172242776	0.0059464043734404936	2.770896353629831	24.0	0.39454110804281445	False	False										TXNDC16	-
chr14	ENSG00000125384.6	52804248	-0.004755265503575979	0.0310835516154587	False	False	52804298	ATCT	AGAT	0.03394438057601131	0.0556094235233982	0.5420214810447084	11.0	0.6104069854586586	0.0002765812618554836	3.680759773163442	18.0	0.03156213621204625	False	False										PTGER2	+
chr14	ENSG00000125384.6	52806844	-0.0603241582619445	0.0405461078862236	False	False	52806886	GT	AC	-0.1213259386916272	0.05838898366852165	0.038602012378945685	45.0	2.0778909148411118	0.0002765812618554836	3.680759773163442	18.0	0.03156213621204625	False	False										PTGER2	+
chr14	ENSG00000125384.6	52816496	-0.035760308206317	0.0471376957626986	False	False	52816524	AC	GT	-0.12230607768068802	0.05664453489462076	0.031610110372851816	27.0	2.159185840403163	0.0002765812618554836	3.680759773163442	18.0	0.03156213621204625	False	False										PTGER2	+
chr14	ENSG00000125384.6	52820875	-0.0404003541231065	0.0513228233451933	False	False	52820927	GT	AC	-0.1381492464387789	0.06061219471954959	0.02344273399992992	67.0	2.2792318786341665	0.0002765812618554836	3.680759773163442	18.0	0.03156213621204625	False	False										PTGER2	+
chr14	ENSG00000125384.6	52830914	0.0203176253043815	0.0304144936606019	False	False	52830934	AAAAC	GTTTT	0.058104327701452636	0.05478940753484352	0.2896867346173631	2.0	1.0605029387204266	0.0002765812618554836	3.680759773163442	18.0	0.03156213621204625	False	False										PTGER2	+
chr14	ENSG00000125384.6	52859607	0.0171532061321456	0.0261176001592073	False	False	52859658	ATGT	ACAT	0.056963302802936815	0.055637334479583946	0.3066830127970383	12.0	1.0238323481122094	0.0002765812618554836	3.680759773163442	18.0	0.03156213621204625	False	False										PTGER2	+
chr14	ENSG00000125384.6	52868313	0.0362011206893356	0.0443122981658436	False	False	52868363	CTTT	AAAG	0.13382363568039987	0.055141002329246125	0.015773583095086842	11.0	2.426935130437798	0.0002765812618554836	3.680759773163442	18.0	0.03156213621204625	False	False										PTGER2	+
chr14	ENSG00000125384.6	52881517	0.00480547081646993	0.0178706125557516	False	False	52881533	A	T	0.0007194746357243285	0.05832116925718015	0.9901655749075609	40.0	0.012336423375732495	0.0002765812618554836	3.680759773163442	18.0	0.03156213621204625	False	False										PTGER2	+
chr14	ENSG00000125384.6	52891651	-0.0327156848695003	0.0395550553663587	False	False	52891663	GT	AC	-0.13157362261207084	0.05490338367864242	0.017117402484950184	8.0	2.3964574457230285	0.0002765812618554836	3.680759773163442	18.0	0.03156213621204625	False	False										PTGER2	+
chr14	ENSG00000125384.6	52685717	-0.00291866294231319	0.0171305333084604	False	False	52685748	AAAAAG	CTTTTT	0.0072950631361167455	0.059233311575404186	0.9020686964259372	49.0	0.12315811731765339	0.0002765812618554836	3.680759773163442	18.0	0.03156213621204625	False	False										PTGER2	+
chr14	ENSG00000125384.6	52692105	-0.00252226201034482	0.0170000067688088	False	False	52692145	AGATAT	ATATCT	0.002484392336584658	0.05504801837169675	0.9640298967520312	4.0	0.045131367305712544	0.0002765812618554836	3.680759773163442	18.0	0.03156213621204625	False	False										PTGER2	+
chr14	ENSG00000125384.6	52697045	-0.0101855109149725	0.0184399522970048	False	False	52697069	T	A	-0.0022235100359823696	0.05643312529519511	0.9685958846608144	20.0	0.03940079562050564	0.0002765812618554836	3.680759773163442	18.0	0.03156213621204625	False	False										PTGER2	+
chr14	ENSG00000125384.6	52704070	-0.00484558832412753	0.0169737532573234	False	False	52704082	T	A	-0.03028641041303395	0.057708541636523066	0.6000981734629315	34.0	0.5248167698257347	0.0002765812618554836	3.680759773163442	18.0	0.03156213621204625	False	False										PTGER2	+
chr14	ENSG00000125384.6	52713996	-2.30660030798592e-05	0.0213156883114676	False	False	52714038	AAG	CTT	-0.044862460148321404	0.05767689773411413	0.4372859077885778	34.0	0.7778237372463017	0.0002765812618554836	3.680759773163442	18.0	0.03156213621204625	False	False										PTGER2	+
chr14	ENSG00000125384.6	52721827	-0.00354518386497353	0.0197212840287506	False	False	52721843	T	A	-0.05495948903148423	0.0605422632694265	0.3647942483626262	62.0	0.907787156666118	0.0002765812618554836	3.680759773163442	18.0	0.03156213621204625	False	False										PTGER2	+
chr14	ENSG00000125384.6	52732481	-0.0333053087362516	0.0458034168704704	False	False	52732540	GT	AC	-0.1408497358990785	0.05678217126304625	0.01365984627235126	30.0	2.480527474840387	0.0002765812618554836	3.680759773163442	18.0	0.03156213621204625	False	False										PTGER2	+
chr14	ENSG00000125384.6	52778616	0.0418369870715205	0.0542657873009855	False	False	52778652	AC	GT	0.15019693379220408	0.058873613912985234	0.011264223485886059	52.0	2.551175710296875	0.0002765812618554836	3.680759773163442	18.0	0.03156213621204625	False	False										PTGER2	+
chr14	ENSG00000168229.3	52804248	-0.004957654021568471	0.0191628382268522	False	False	52804298	ATCT	AGAT	-0.055978897741939364	0.055554239889345616	0.3143796392646521	11.0	1.0076440223723624	0.04223327925154285	2.0399268469653933	16.0	1.0	False	False										PTGDR	+
chr14	ENSG00000168229.3	52806844	-0.00224479452581481	0.0207367071452794	False	False	52806886	GT	AC	0.027938828760250216	0.05880056674889591	0.6350421120468384	45.0	0.47514556925209944	0.04223327925154285	2.0399268469653933	16.0	1.0	False	False										PTGDR	+
chr14	ENSG00000168229.3	52816496	-0.0138701810921953	0.0270681731467938	False	False	52816524	AC	GT	-0.06942361085027318	0.05693531280746381	0.22365045675719336	27.0	1.2193418710992354	0.04223327925154285	2.0399268469653933	16.0	1.0	False	False										PTGDR	+
chr14	ENSG00000168229.3	52820875	0.0047224538009363205	0.0194676562676896	False	False	52820927	GT	AC	0.02379221855694141	0.06118168223381348	0.6976762337375031	67.0	0.3888781362045009	0.04223327925154285	2.0399268469653933	16.0	1.0	False	False										PTGDR	+
chr14	ENSG00000168229.3	52830914	0.00360625357602689	0.0167137931643559	False	False	52830934	AAAAC	GTTTT	0.029424241371732763	0.054858366760903436	0.5920638330414282	2.0	0.5363674332481747	0.04223327925154285	2.0399268469653933	16.0	1.0	False	False										PTGDR	+
chr14	ENSG00000168229.3	52685717	-0.00431539458781424	0.0197541353996459	False	False	52685748	AAAAAG	CTTTTT	0.009268992246201358	0.05923234316174455	0.8757612794227776	49.0	0.15648532121869146	0.04223327925154285	2.0399268469653933	16.0	1.0	False	False										PTGDR	+
chr14	ENSG00000168229.3	52692105	-0.0151660514375937	0.0338278615226022	False	False	52692145	AGATAT	ATATCT	-0.09706621409191556	0.05478824664054363	0.0773736008708333	4.0	1.771661260283624	0.04223327925154285	2.0399268469653933	16.0	1.0	False	False										PTGDR	+
chr14	ENSG00000168229.3	52697045	-0.0101797515392577	0.0242128155373272	False	False	52697069	T	A	0.03687323543578519	0.056394887414199076	0.5136934070886463	20.0	0.6538400398774671	0.04223327925154285	2.0399268469653933	16.0	1.0	False	False										PTGDR	+
chr14	ENSG00000168229.3	52713996	0.0076412987217198	0.0190722646096947	False	False	52714038	AAG	CTT	0.060683961002068076	0.057628623006196485	0.29318026098184274	34.0	1.0530177164834056	0.04223327925154285	2.0399268469653933	16.0	1.0	False	False										PTGDR	+
chr14	ENSG00000168229.3	52721827	-0.00304080514220559	0.0302135970396227	False	False	52721843	T	A	-0.07058355148681025	0.06048267746233544	0.24423066414884245	62.0	1.1670044126397177	0.04223327925154285	2.0399268469653933	16.0	1.0	False	False										PTGDR	+
chr14	ENSG00000168229.3	52732481	-0.00627333328198396	0.0219837515495392	False	False	52732540	GT	AC	-0.04411285807393549	0.05729810251498376	0.4419668820816048	30.0	0.7698834016780877	0.04223327925154285	2.0399268469653933	16.0	1.0	False	False										PTGDR	+
chr14	ENSG00000168229.3	52778616	0.00560170087386965	0.0203773774031828	False	False	52778652	AC	GT	0.01475614599089236	0.05954264983595853	0.8044503094176804	52.0	0.24782481182053379	0.04223327925154285	2.0399268469653933	16.0	1.0	False	False										PTGDR	+
chr14	ENSG00000168229.3	52640758	-0.0226852172304479	0.0243224878376029	True	False	52640802	ACT	AGT	-0.09970612019990063	0.05527871829447464	0.07220740524127263	10.0	1.8036981188448922	0.04223327925154285	2.0399268469653933	16.0	1.0	False	False										PTGDR	+
chr14	ENSG00000168229.3	52652220	0.00611665053689206	0.0229124780867325	False	False	52652259	ATTTT	AAAAT	0.06388808868824923	0.05544205940438426	0.25003100571392073	10.0	1.1523397466580594	0.04223327925154285	2.0399268469653933	16.0	1.0	False	False										PTGDR	+
chr14	ENSG00000168229.3	52658615	0.00923589934937238	0.0222327122877354	False	False	52658627	A	T	0.07378116125717485	0.0604686458691471	0.22346268178719805	62.0	1.2201556723601146	0.04223327925154285	2.0399268469653933	16.0	1.0	False	False										PTGDR	+
chr14	ENSG00000180998.7	52946289	0.010667831102829999	0.0201595263520596	False	False	52946300	A	T	0.043556544937489707	0.06057636246049492	0.4727364170514737	62.0	0.719035332732223	0.17739483457147334	1.3517335615069688	16.0	1.0	False	False										GPR137C	+
chr14	ENSG00000180998.7	52960861	-0.0352072294798699	0.0323510662657491	False	False	52960877	AT	AT	-0.022003182854748653	0.055714329589128406	0.6931570474827093	12.0	0.39492861202878327	0.17739483457147334	1.3517335615069688	16.0	1.0	False	False										GPR137C	+
chr14	ENSG00000180998.7	52965124	0.0147338136769476	0.0212542083967692	False	False	52965166	AC	GT	-0.004054708865290319	0.057543060735947824	0.9438710644645334	32.0	0.07046390674101378	0.17739483457147334	1.3517335615069688	16.0	1.0	False	False										GPR137C	+
chr14	ENSG00000180998.7	52980367	0.000282623515231136	0.0163768778469047	False	False	52980430	AT	AT	0.011196907307103085	0.05744489766904561	0.8455896431926864	31.0	0.1949156106363225	0.17739483457147334	1.3517335615069688	16.0	1.0	False	False										GPR137C	+
chr14	ENSG00000180998.7	52982388	0.0274148253262621	0.0269086844386909	False	False	52982428	GT	AC	-0.038292377328038314	0.06036790168753053	0.5264032891515891	60.0	0.6343168514659159	0.17739483457147334	1.3517335615069688	16.0	1.0	False	False										GPR137C	+
chr14	ENSG00000180998.7	53003789	0.0103466954647026	0.0204846130933412	False	False	53003816	AC	GT	0.052459470331517495	0.05874253258800704	0.37257841902945704	45.0	0.8930406644099593	0.17739483457147334	1.3517335615069688	16.0	1.0	False	False										GPR137C	+
chr14	ENSG00000180998.7	53044219	0.00210686662358195	0.0256661396984722	False	False	53044259	AC	GT	0.022512532180247097	0.057816836431087336	0.6972746414406092	35.0	0.389376755455655	0.17739483457147334	1.3517335615069688	16.0	1.0	False	False										GPR137C	+
chr14	ENSG00000180998.7	53052076	0.00402618193088667	0.019303400941223996	False	False	53052113	CGCTCT	AGAGCG	0.0386211496921368	0.05559997568869482	0.4877894931839333	11.0	0.6946252981903671	0.17739483457147334	1.3517335615069688	16.0	1.0	False	False										GPR137C	+
chr14	ENSG00000180998.7	53067147	-0.00039013399787655295	0.0182072274158592	False	False	53067176	ATTTT	AAAAT	0.0003948577829588976	0.055727816913198426	0.9943510477443124	12.0	0.007085470144540698	0.17739483457147334	1.3517335615069688	16.0	1.0	False	False										GPR137C	+
chr14	ENSG00000180998.7	53068197	0.0136223384556526	0.0274104931397392	False	False	53068254	AG	CT	-0.010847210384910131	0.05782809081273895	0.8513356118916984	35.0	0.18757683735463387	0.17739483457147334	1.3517335615069688	16.0	1.0	False	False										GPR137C	+
chr14	ENSG00000180998.7	53083002	-0.00291083286270292	0.0158452150741097	False	False	53083028	GTTT	AAAC	-0.0026488228254638426	0.055131591232125084	0.9617091623634648	5.0	0.048045462978046204	0.17739483457147334	1.3517335615069688	16.0	1.0	False	False										GPR137C	+
chr14	ENSG00000180998.7	53112566	-0.0382473738175169	0.0268794144431001	False	False	53112602	AC	GT	-0.026399489887251076	0.05790825499375527	0.6488048921692133	36.0	0.4558847419957302	0.17739483457147334	1.3517335615069688	16.0	1.0	False	False										GPR137C	+
chr14	ENSG00000180998.7	53114904	-0.00952411745503302	0.0229140519373505	False	False	53114919	T	A	-0.032000045900440165	0.055356513160341625	0.5636146511718436	8.0	0.5780719209635039	0.17739483457147334	1.3517335615069688	16.0	1.0	False	False										GPR137C	+
chr14	ENSG00000180998.7	53132168	-0.0100910933089011	0.0282854659236143	False	False	53132178	A	T	-0.04114302164690471	0.06080653144041294	0.4992252095942074	64.0	0.6766217488860159	0.17739483457147334	1.3517335615069688	16.0	1.0	False	False										GPR137C	+
chr14	ENSG00000180998.7	53146137	-0.000158761105361578	0.0217323716587771	False	False	53146149	T	A	-0.011183161195011	0.060189162468369625	0.8527378881554711	58.0	0.18580024603080214	0.17739483457147334	1.3517335615069688	16.0	1.0	False	False										GPR137C	+
chr14	ENSG00000180998.7	53151518	0.0605107735476796	0.0368589943512976	True	False	53151533	T	A	0.0745430640843678	0.05514627009871982	0.17739483457147334	7.0	1.3517335615069688	0.17739483457147334	1.3517335615069688	16.0	1.0	True	False	53077358.0	0.2531322936343215	0.4236854571960119	chr14:53077358						GPR137C	+
chr14	ENSG00000087302.4	52367905	-0.0064939733554914	0.0225536451913816	False	False	52367920	T	A	-0.07113255571195351	0.055935164610407116	0.20441022094020905	16.0	1.2716965473758313	0.00027717462718194075	3.677870623781328	14.0	0.025801310103065207	False	False										C14orf166	+
chr14	ENSG00000087302.4	52383229	0.00101038093075012	0.0170440275417266	False	False	52383239	A	T	-0.003691294360969912	0.056165212982381515	0.9476405247595784	17.0	0.06572207537302201	0.00027717462718194075	3.677870623781328	14.0	0.025801310103065207	False	False										C14orf166	+
chr14	ENSG00000087302.4	52394577	0.00299169332918126	0.0232759782323787	False	False	52394602	GTT	AAC	0.021765596817551032	0.05503514741412509	0.6927402394398591	4.0	0.3954853914312359	0.00027717462718194075	3.677870623781328	14.0	0.025801310103065207	False	False										C14orf166	+
chr14	ENSG00000087302.4	52412617	0.00032761052177649103	0.0152958439864554	False	False	52412638	GTTT	AAAC	-0.007864632434016564	0.05504648579752023	0.8864780237133709	4.0	0.1428725616190172	0.00027717462718194075	3.677870623781328	14.0	0.025801310103065207	False	False										C14orf166	+
chr14	ENSG00000087302.4	52453794	-0.0784787146713681	0.0436509092826089	False	False	52453806	AC	GT	-0.1061068618475833	0.05473742650334097	0.0534183944701384	4.0	1.9384700492104234	0.00027717462718194075	3.677870623781328	14.0	0.025801310103065207	False	False										C14orf166	+
chr14	ENSG00000087302.4	52484544	-0.0583832660095564	0.0420851381908967	False	False	52484559	A	T	-0.09922255965840968	0.05502723494870895	0.07228452308647958	7.0	1.8031536520215001	0.00027717462718194075	3.677870623781328	14.0	0.025801310103065207	False	False										C14orf166	+
chr14	ENSG00000087302.4	52494352	0.0674734409949808	0.0397641190540707	False	False	52494385	AC	GT	0.11333400384068555	0.058343672752520774	0.053041497340870436	44.0	1.9425243302974766	0.00027717462718194075	3.677870623781328	14.0	0.025801310103065207	False	False										C14orf166	+
chr14	ENSG00000087302.4	52494992	0.000219614021963497	0.0173069420244258	False	False	52495010	T	A	-0.02432921887215213	0.05932151858546325	0.6820236966395193	50.0	0.4101246807615274	0.00027717462718194075	3.677870623781328	14.0	0.025801310103065207	False	False										C14orf166	+
chr14	ENSG00000087302.4	52507866	0.021708054585540003	0.0269606793571162	False	False	52507908	AAAC	GTTT	0.0775100094970416	0.055388420772226964	0.1626526755794609	10.0	1.399390132746065	0.00027717462718194075	3.677870623781328	14.0	0.025801310103065207	False	False										C14orf166	+
chr14	ENSG00000087302.4	52522650	0.0031871219684318198	0.018241101243724	False	False	52522676	GT	AC	0.03379356328763509	0.05560970790475148	0.5438189113638772	11.0	0.607691796287023	0.00027717462718194075	3.677870623781328	14.0	0.025801310103065207	False	False										C14orf166	+
chr14	ENSG00000087302.4	52548435	0.0010891088809678801	0.0200661096021311	False	False	52548453	GT	AC	0.023612482471779304	0.05528470793734181	0.6695825211653235	7.0	0.4271069406487785	0.00027717462718194075	3.677870623781328	14.0	0.025801310103065207	False	False										C14orf166	+
chr14	ENSG00000087302.4	52561466	-0.00109260041548405	0.0163841497605614	False	False	52561476	A	T	-0.03925367712429503	0.057122135769564375	0.4924844006238976	28.0	0.6871885407549843	0.00027717462718194075	3.677870623781328	14.0	0.025801310103065207	False	False										C14orf166	+
chr14	ENSG00000087302.4	52571016	0.0027471190942228198	0.0189037130806816	False	False	52571049	GT	AC	0.026283496599986158	0.05677656200338412	0.6437403166343972	24.0	0.46292863943434176	0.00027717462718194075	3.677870623781328	14.0	0.025801310103065207	False	False										C14orf166	+
chr14	ENSG00000186469.4	52367905	0.000150059521925371	0.0154070325961103	False	False	52367920	T	A	-0.029748619918544682	0.056052396298983474	0.5959771813113128	16.0	0.5307287802624092	0.012151183243408263	2.521516620985194	24.0	0.6233806835500638	False	False										GNG2	+
chr14	ENSG00000186469.4	52383229	0.00108883734763233	0.0145877787968293	False	False	52383239	A	T	0.016293425718238896	0.05615813983429148	0.7719028774041078	17.0	0.290134711839044	0.012151183243408263	2.521516620985194	24.0	0.6233806835500638	False	False										GNG2	+
chr14	ENSG00000186469.4	52394577	0.0039042809884035205	0.019505631201328	False	False	52394602	GTT	AAC	0.0566364922119404	0.05495982851826742	0.3035267073121673	4.0	1.0305070765116324	0.012151183243408263	2.521516620985194	24.0	0.6233806835500638	False	False										GNG2	+
chr14	ENSG00000186469.4	52412617	0.0152827301611378	0.0236775704269104	False	False	52412638	GTTT	AAAC	0.04894990730381813	0.0549821984021756	0.3739606688362659	4.0	0.8902864695545026	0.012151183243408263	2.521516620985194	24.0	0.6233806835500638	False	False										GNG2	+
chr14	ENSG00000186469.4	52453794	-0.017107445484215	0.0262912450293225	False	False	52453806	AC	GT	0.0017524283303423374	0.05504810372962093	0.9746232862273662	4.0	0.031834490411326744	0.012151183243408263	2.521516620985194	24.0	0.6233806835500638	False	False										GNG2	+
chr14	ENSG00000186469.4	52484544	-0.0017789963706111398	0.0204309567261373	False	False	52484559	A	T	-0.004242526732990429	0.055299628684291884	0.9388940859413096	7.0	0.07671890090277475	0.012151183243408263	2.521516620985194	24.0	0.6233806835500638	False	False										GNG2	+
chr14	ENSG00000186469.4	52487941	0.0124412697799352	0.0246920988455923	False	False	52487952	A	T	0.0316284713463432	0.05676776799581565	0.5778232645597206	24.0	0.557155450407607	0.012151183243408263	2.521516620985194	24.0	0.6233806835500638	False	False										GNG2	+
chr14	ENSG00000186469.4	52494352	0.005078690611111879	0.0249175092593504	False	False	52494385	AC	GT	0.013118089971568568	0.058716969165518676	0.8233719669238696	44.0	0.22341224620415384	0.012151183243408263	2.521516620985194	24.0	0.6233806835500638	False	False										GNG2	+
chr14	ENSG00000186469.4	52494992	0.0009540553785988901	0.0158418604249237	False	False	52495010	T	A	0.031555239833825716	0.05930953260550876	0.5951119571658621	50.0	0.5320433064902423	0.012151183243408263	2.521516620985194	24.0	0.6233806835500638	False	False										GNG2	+
chr14	ENSG00000186469.4	52507866	-0.0117603246823487	0.0218025318371367	False	False	52507908	AAAC	GTTT	-0.03865420999798636	0.055514035930904496	0.4867425757972193	10.0	0.6962961591568896	0.012151183243408263	2.521516620985194	24.0	0.6233806835500638	False	False										GNG2	+
chr14	ENSG00000186469.4	52522650	-0.0040885195757128295	0.0174236751251646	False	False	52522676	GT	AC	-0.05800993500223161	0.055547788463835575	0.2971160663780256	11.0	1.0443248346421392	0.012151183243408263	2.521516620985194	24.0	0.6233806835500638	False	False										GNG2	+
chr14	ENSG00000186469.4	52194028	0.0059890474070395106	0.0206515976664515	False	False	52194038	A	T	-0.01902295285698724	0.05831063097389243	0.7444788675325409	40.0	0.3262347283723347	0.012151183243408263	2.521516620985194	24.0	0.6233806835500638	False	False										GNG2	+
chr14	ENSG00000186469.4	52198458	-0.0125646691903556	0.0341961164707087	False	False	52198468	T	A	-0.10882209899896478	0.057107326169322965	0.05765212066967371	31.0	1.9055716017294828	0.012151183243408263	2.521516620985194	24.0	0.6233806835500638	False	False										GNG2	+
chr14	ENSG00000186469.4	52202282	0.0105129877011552	0.0251408787397952	False	False	52202321	AAAT	ATTT	0.09140560770314267	0.05711383528119698	0.11054611037914217	30.0	1.600410955648696	0.012151183243408263	2.521516620985194	24.0	0.6233806835500638	False	False										GNG2	+
chr14	ENSG00000186469.4	52259351	-0.00643555920824233	0.020232388576938	False	False	52259423	AGAT	ATCT	-0.06227808819651681	0.05536234320659554	0.2614539412062356	9.0	1.1249178519072758	0.012151183243408263	2.521516620985194	24.0	0.6233806835500638	False	False										GNG2	+
chr14	ENSG00000186469.4	52261307	0.00496809887294003	0.0190407764370364	False	False	52261331	T	A	0.01711466225656371	0.0554618951196597	0.7578355764187977	9.0	0.30858415890114504	0.012151183243408263	2.521516620985194	24.0	0.6233806835500638	False	False										GNG2	+
chr14	ENSG00000186469.4	52267494	-0.00554333406320846	0.0163076896702063	False	False	52267509	A	T	-0.041090957611959016	0.05568075409336131	0.4610676260767852	12.0	0.7379741578761807	0.012151183243408263	2.521516620985194	24.0	0.6233806835500638	False	False										GNG2	+
chr14	ENSG00000186469.4	52289260	-0.00815886046464041	0.0221001535781756	False	False	52289300	AC	GT	-0.04494416279705626	0.05655664344182167	0.4274065164983555	22.0	0.7946752151812038	0.012151183243408263	2.521516620985194	24.0	0.6233806835500638	False	False										GNG2	+
chr14	ENSG00000186469.4	52299003	-0.00472504745495531	0.0189224796046823	False	False	52299025	A	T	-0.036665041864232716	0.05703463930343228	0.5207975783353471	27.0	0.6428556805482639	0.012151183243408263	2.521516620985194	24.0	0.6233806835500638	False	False										GNG2	+
chr14	ENSG00000186469.4	52310296	-0.00898772057316173	0.0221117132731473	False	False	52310309	A	T	-0.0587727314223889	0.057444063377818363	0.3070653424098783	32.0	1.0231297712320886	0.012151183243408263	2.521516620985194	24.0	0.6233806835500638	False	False										GNG2	+
chr14	ENSG00000186469.4	52332668	0.0196797003717842	0.0323634115369727	False	False	52332679	A	T	0.09681576241372312	0.0561681593775394	0.0857505005390749	20.0	1.723676963721869	0.012151183243408263	2.521516620985194	24.0	0.6233806835500638	False	False										GNG2	+
chr14	ENSG00000186469.4	52339029	0.000104382347906509	0.0145242567657474	False	False	52339053	GT	AC	-0.03020105104020548	0.05561610722086442	0.5874856964805979	11.0	0.543027057256455	0.012151183243408263	2.521516620985194	24.0	0.6233806835500638	False	False										GNG2	+
chr14	ENSG00000186469.4	52352309	-0.0024526022623523104	0.0185024221638176	False	False	52352328	AC	GT	-0.061400352022754075	0.05623730888285507	0.2757517971150105	19.0	1.0918081473395866	0.012151183243408263	2.521516620985194	24.0	0.6233806835500638	False	False										GNG2	+
chr14	ENSG00000087303.12	52394577	-0.0305883215577381	0.0380893231645424	False	False	52394602	GTT	AAC	-0.04632924930946623	0.05498907882365378	0.4001086682976136	4.0	0.8425172834416988	0.02809542212544837	2.2060792882027385	22.0	1.0	False	False										NID2	-
chr14	ENSG00000087303.12	52412617	0.0146869808909935	0.0322262932619329	False	False	52412638	GTTT	AAAC	0.10392525907440793	0.05475010835816912	0.05854544308829685	4.0	1.8981744911725187	0.02809542212544837	2.2060792882027385	22.0	1.0	False	False										NID2	-
chr14	ENSG00000087303.12	52453794	-0.0200496363295661	0.0431760948012123	False	False	52453806	AC	GT	0.05262653372421197	0.05497190599140433	0.3390989731780757	4.0	0.9573350746186772	0.02809542212544837	2.2060792882027385	22.0	1.0	False	False										NID2	-
chr14	ENSG00000087303.12	52484544	-0.0006306950938644281	0.0262922582729836	False	False	52484559	A	T	0.056961448957601864	0.05521033989196866	0.3029671462958561	7.0	1.031717049180636	0.02809542212544837	2.2060792882027385	22.0	1.0	False	False										NID2	-
chr14	ENSG00000087303.12	52487941	0.0389480927680769	0.0348089382269507	True	False	52487952	A	T	-0.000937486837961226	0.05679615846614153	0.9868412008725752	24.0	0.01650616631968339	0.02809542212544837	2.2060792882027385	22.0	1.0	False	False										NID2	-
chr14	ENSG00000087303.12	52494352	-0.000872090686378859	0.0302883246238303	False	False	52494385	AC	GT	-0.05822741750582736	0.05862239091615259	0.3214101189801342	44.0	0.9932624138293821	0.02809542212544837	2.2060792882027385	22.0	1.0	False	False										NID2	-
chr14	ENSG00000087303.12	52494992	0.0454544229420434	0.0509647038493485	False	False	52495010	T	A	0.08526193730937613	0.05912300385357549	0.1503728985083904	50.0	1.442111052417711	0.02809542212544837	2.2060792882027385	22.0	1.0	False	False										NID2	-
chr14	ENSG00000087303.12	52507866	0.00198169280440547	0.0143960051737392	False	False	52507908	AAAC	GTTT	0.01663636481087748	0.05554786700591696	0.7647536444867089	10.0	0.2994960150153988	0.02809542212544837	2.2060792882027385	22.0	1.0	False	False										NID2	-
chr14	ENSG00000087303.12	52522650	0.0243773141522841	0.044604972052026994	False	False	52522676	GT	AC	0.029514091483000687	0.0556172489894232	0.5960160513060921	11.0	0.5306643535823468	0.02809542212544837	2.2060792882027385	22.0	1.0	False	False										NID2	-
chr14	ENSG00000087303.12	52548435	0.0023403531115545103	0.0196140751719844	False	False	52548453	GT	AC	0.04478221515135258	0.055244647801593716	0.4181755778230889	7.0	0.8106163571208557	0.02809542212544837	2.2060792882027385	22.0	1.0	False	False										NID2	-
chr14	ENSG00000087303.12	52561466	-0.0108249144676055	0.0380400524977991	False	False	52561476	A	T	0.030347140156221263	0.057139865411373426	0.5957328482669801	28.0	0.5311027587786513	0.02809542212544837	2.2060792882027385	22.0	1.0	False	False										NID2	-
chr14	ENSG00000087303.12	52571016	0.000362053794746856	0.0396768482740404	False	False	52571049	GT	AC	0.02439433614446572	0.05677928167017325	0.6677600316336374	24.0	0.42963446219997387	0.02809542212544837	2.2060792882027385	22.0	1.0	False	False										NID2	-
chr14	ENSG00000087303.12	52579983	-0.0056246455841587	0.0236535811770093	False	False	52580049	AAAG	CTTT	-0.07841628559052352	0.05864239423759567	0.18221068778320326	45.0	1.337194475259859	0.02809542212544837	2.2060792882027385	22.0	1.0	False	False										NID2	-
chr14	ENSG00000087303.12	52581345	0.00221490352947077	0.0255442399031316	False	False	52581373	GTT	AAC	0.05739073340721217	0.055549779748345816	0.30231102174717084	11.0	1.0331406113076655	0.02809542212544837	2.2060792882027385	22.0	1.0	False	False										NID2	-
chr14	ENSG00000087303.12	52584893	0.016449055148748996	0.0358048385024923	False	False	52584915	AAAC	GTTT	0.0915701508267542	0.05506778995707996	0.0972981409374111	7.0	1.6628622811651659	0.02809542212544837	2.2060792882027385	22.0	1.0	False	False										NID2	-
chr14	ENSG00000087303.12	52597958	0.004853450777580271	0.0204757980460266	False	False	52597969	T	A	0.02955855051462802	0.058797826504902374	0.6155475145094367	45.0	0.5027150197833167	0.02809542212544837	2.2060792882027385	22.0	1.0	False	False										NID2	-
chr14	ENSG00000087303.12	52607314	-0.00655987259670885	0.0190539201143049	False	False	52607340	AAAT	ATTT	-0.008920557838597291	0.05563927449008305	0.8727225808241033	11.0	0.1603284356302536	0.02809542212544837	2.2060792882027385	22.0	1.0	False	False										NID2	-
chr14	ENSG00000087303.12	52608451	-0.010075621662299	0.0183068843542598	False	False	52608480	GTTTT	AAAAC	-0.003748116322570232	0.05521537519016189	0.9459211269951192	6.0	0.0678817505026763	0.02809542212544837	2.2060792882027385	22.0	1.0	False	False										NID2	-
chr14	ENSG00000087303.12	52620753	-0.000460972386969441	0.0208013111201522	False	False	52620763	T	A	-0.05995519519760524	0.055976336379698316	0.2849452040408599	16.0	1.0710810866741538	0.02809542212544837	2.2060792882027385	22.0	1.0	False	False										NID2	-
chr14	ENSG00000087303.12	52621072	-0.00529702973510989	0.028057106735961006	False	False	52621083	T	A	-0.0003949324253492699	0.05892556050352081	0.9946570774610256	46.0	0.0067022260284766	0.02809542212544837	2.2060792882027385	22.0	1.0	False	False										NID2	-
chr14	ENSG00000087303.12	52632328	-0.00234943898417972	0.0196067583643208	False	False	52632340	C	G	0.011682945668870359	0.0558978842617416	0.8345772009520025	14.0	0.20900514971488038	0.02809542212544837	2.2060792882027385	22.0	1.0	False	False										NID2	-
chr14	ENSG00000088808.12	104105238	0.0074866008333651	0.0196663342050136	False	False	104105254	GT	AC	0.06500232018549881	0.055098987927563334	0.2389597331151763	6.0	1.1797370991814775	0.044514660030781854	2.017327180651169	22.0	1.0	False	False										PPP1R13B	-
chr14	ENSG00000088808.12	104121940	0.026083255237619	0.0444079730690687	False	False	104121961	ATTTTT	AAAAAT	0.0068769985390983186	0.055130480949835435	0.9008052500955764	5.0	0.12474040531871773	0.044514660030781854	2.017327180651169	22.0	1.0	False	False										PPP1R13B	-
chr14	ENSG00000088808.12	104127140	-0.000664209240568948	0.0222743285246336	False	False	104127169	AAAT	ATTT	-0.06997791966249951	0.05508040383350988	0.2048182013710915	6.0	1.2704685294977134	0.044514660030781854	2.017327180651169	22.0	1.0	False	False										PPP1R13B	-
chr14	ENSG00000088808.12	104161496	0.0018540383160209801	0.0163342120383692	False	False	104161510	AT	AT	-0.012046702769791895	0.05670068297655364	0.8318863243153568	23.0	0.212461334456471	0.044514660030781854	2.017327180651169	22.0	1.0	False	False										PPP1R13B	-
chr14	ENSG00000088808.12	104177191	0.0107478168219851	0.0406036199499108	False	False	104177220	AC	GT	0.07842785507172684	0.059471248819214326	0.18832563155507487	53.0	1.3187524497785206	0.044514660030781854	2.017327180651169	22.0	1.0	False	False										PPP1R13B	-
chr14	ENSG00000088808.12	104213856	-0.00805239083783122	0.0473546917195485	False	False	104213866	T	A						0.044514660030781854	2.017327180651169	22.0	1.0	False	False										PPP1R13B	-
chr14	ENSG00000088808.12	104214399	-0.0182355142711483	0.0322311739489107	False	False	104214451	AC	GT	-0.11374705584775364	0.05991089162736055	0.058663294923981125	59.0	1.8986039559425751	0.044514660030781854	2.017327180651169	22.0	1.0	False	False										PPP1R13B	-
chr14	ENSG00000088808.12	104219579	0.0526076128769986	0.0525568241071818	False	False	104219589	T	A	0.09487144958999123	0.060360418956997876	0.11717117213655832	62.0	1.5717493554440003	0.044514660030781854	2.017327180651169	22.0	1.0	False	False										PPP1R13B	-
chr14	ENSG00000088808.12	104258507	0.0456890206919817	0.0459150903439452	False	False	104258538	GT	AC	0.052340321162609664	0.058947224100891114	0.3753281963154862	47.0	0.8879183364601969	0.044514660030781854	2.017327180651169	22.0	1.0	False	False										PPP1R13B	-
chr14	ENSG00000088808.12	104265325	0.0356878906696183	0.0513566535078937	False	False	104265349	GTTT	AAAC	0.055836234203853585	0.05538348309600927	0.3141205399988347	9.0	1.0081748399077657	0.044514660030781854	2.017327180651169	22.0	1.0	False	False										PPP1R13B	-
chr14	ENSG00000088808.12	104266990	-0.0538571673209678	0.0491772856187819	True	False	104267022	A	T	-0.0463166228416558	0.055929163955099816	0.40821596438021296	15.0	0.8281300768028464	0.044514660030781854	2.017327180651169	22.0	1.0	False	False										PPP1R13B	-
chr14	ENSG00000088808.12	104276164	0.022912994610163998	0.0505730042553103	False	False	104276178	ATT	AAT	0.04261589262688866	0.05499817863914285	0.4389771948414932	4.0	0.7748600713944085	0.044514660030781854	2.017327180651169	22.0	1.0	False	False										PPP1R13B	-
chr14	ENSG00000088808.12	104279570	0.005276610338609771	0.0231275997587178	False	False	104279580	A	T	0.05319672152355494	0.059047512835807975	0.3683921368515376	48.0	0.9009138398678672	0.044514660030781854	2.017327180651169	22.0	1.0	False	False										PPP1R13B	-
chr14	ENSG00000088808.12	104289676	-0.00441243016159197	0.0236187847775347	False	False	104289696	A	T	-0.013252886152837292	0.060628581186181	0.8271322762976121	62.0	0.21859139523881857	0.044514660030781854	2.017327180651169	22.0	1.0	False	False										PPP1R13B	-
chr14	ENSG00000088808.12	104304548	0.0263746435528462	0.0422218067603485	False	False	104304585	AC	GT	0.015137497282024187	0.05580816207168468	0.7863795346329754	13.0	0.2712416377837406	0.044514660030781854	2.017327180651169	22.0	1.0	False	False										PPP1R13B	-
chr14	ENSG00000088808.12	104328383	0.005200083989652961	0.0216395114757461	False	False	104328398	AC	GT	0.07468022301018756	0.05472887346948036	0.1733190360037369	2.0	1.3645488802511732	0.044514660030781854	2.017327180651169	22.0	1.0	False	False										PPP1R13B	-
chr14	ENSG00000088808.12	104350231	0.040371060861099	0.0450958749648828	False	False	104350241	A	T	0.031326153068397006	0.055272985923384345	0.5712705327210531	7.0	0.5667534066608811	0.044514660030781854	2.017327180651169	22.0	1.0	False	False										PPP1R13B	-
chr14	ENSG00000088808.12	104360072	0.0420100530110141	0.0437878676729354	False	False	104360097	GT	AC	0.03573149075728445	0.055349510241299534	0.5190177429960933	8.0	0.6455611007488748	0.044514660030781854	2.017327180651169	22.0	1.0	False	False										PPP1R13B	-
chr14	ENSG00000088808.12	104384697	-0.006555647748864911	0.0316052141959345	False	False	104384707	T	A	-0.05960004545301824	0.05744124076828416	0.30029435426338946	32.0	1.03758283518705	0.044514660030781854	2.017327180651169	22.0	1.0	False	False										PPP1R13B	-
chr14	ENSG00000088808.12	104390791	-0.007358192762507809	0.0246393197565379	False	False	104390822	AC	GT	0.019582916989043613	0.056969361478604215	0.7312728195097613	26.0	0.3437447161207573	0.044514660030781854	2.017327180651169	22.0	1.0	False	False										PPP1R13B	-
chr14	ENSG00000088808.12	104397470	-0.00901943213007268	0.0258627669912406	False	False	104397486	A	T	-0.06329165360518532	0.05850350729885995	0.280217641114154	43.0	1.0818437479631018	0.044514660030781854	2.017327180651169	22.0	1.0	False	False										PPP1R13B	-
chr14	ENSG00000088808.12	104412306	-0.012476508257962	0.0240092678000394	False	False	104412324	T	A	-0.05605293829479757	0.05893532946893205	0.3423577742863022	47.0	0.9510923040541592	0.044514660030781854	2.017327180651169	22.0	1.0	False	False										PPP1R13B	-
chr14	ENSG00000100711.9	104105238	0.00499325228236208	0.0304665102016208	False	False	104105254	GT	AC	0.009109144433012105	0.05521347218418004	0.8690609863156314	6.0	0.16498046713356473	0.014072249050621266	2.468717379207574	17.0	0.5514539388011425	False	False										ZFYVE21	+
chr14	ENSG00000100711.9	104121940	-0.10518727039214501	0.0364146084284155	False	False	104121961	ATTTTT	AAAAAT	-0.08484416138569728	0.054932992292289	0.1234278778677146	5.0	1.544502817801297	0.014072249050621266	2.468717379207574	17.0	0.5514539388011425	False	False										ZFYVE21	+
chr14	ENSG00000100711.9	104127140	-0.0053099601341951	0.0251766420865579	False	False	104127169	AAAT	ATTT	0.037075544067014916	0.05517780030446517	0.5021021275610498	6.0	0.6719286354736154	0.014072249050621266	2.468717379207574	17.0	0.5514539388011425	False	False										ZFYVE21	+
chr14	ENSG00000100711.9	104161496	0.0192307778622772	0.0287271751208344	False	False	104161510	AT	AT	0.07835430680929424	0.05653046307932399	0.16672321731296955	23.0	1.386054572016275	0.014072249050621266	2.468717379207574	17.0	0.5514539388011425	False	False										ZFYVE21	+
chr14	ENSG00000100711.9	104177191	0.0266286840031612	0.0352357278570367	False	False	104177220	AC	GT	0.02586095799912612	0.0596350469828989	0.6648726718269705	53.0	0.43365368700962165	0.014072249050621266	2.468717379207574	17.0	0.5514539388011425	False	False										ZFYVE21	+
chr14	ENSG00000100711.9	104213856	0.0132123459546103	0.0515156476374787	False	False	104213866	T	A						0.014072249050621266	2.468717379207574	17.0	0.5514539388011425	False	False										ZFYVE21	+
chr14	ENSG00000100711.9	104214399	-0.0075734021502316794	0.0240049565450005	False	False	104214451	AC	GT	0.047143248727040864	0.06023522117044632	0.4345046046915276	59.0	0.782652538016597	0.014072249050621266	2.468717379207574	17.0	0.5514539388011425	False	False										ZFYVE21	+
chr14	ENSG00000100711.9	104219579	0.0600347143970712	0.0404401062589623	False	False	104219589	T	A	0.046109431985772366	0.06056941570366708	0.44715774196642255	62.0	0.761265920268416	0.014072249050621266	2.468717379207574	17.0	0.5514539388011425	False	False										ZFYVE21	+
chr14	ENSG00000100711.9	104254464	-0.00345001182220498	0.0333564903677812	False	False	104254474	A	T	-0.06283024812424727	0.056411664665117	0.26622764777269314	21.0	1.113781139011473	0.014072249050621266	2.468717379207574	17.0	0.5514539388011425	False	False										ZFYVE21	+
chr14	ENSG00000100711.9	104258507	-0.0507745426570691	0.0338885498442826	False	False	104258538	GT	AC	-0.07698236974202992	0.05885296492073554	0.19190448323873335	47.0	1.3080457347511967	0.014072249050621266	2.468717379207574	17.0	0.5514539388011425	False	False										ZFYVE21	+
chr14	ENSG00000100711.9	104265325	0.0697216313214896	0.0458412025084875	False	False	104265349	GTTT	AAAC	0.05919153308654077	0.05537276093506526	0.2858788286465673	9.0	1.0689648138721803	0.014072249050621266	2.468717379207574	17.0	0.5514539388011425	False	False										ZFYVE21	+
chr14	ENSG00000100711.9	104266990	0.11387959705665801	0.0363614092093833	True	True	104267022	A	T	0.093653962714301	0.055743167630813314	0.09391729102656488	15.0	1.6800976100707206	0.014072249050621266	2.468717379207574	17.0	0.5514539388011425	False	False										ZFYVE21	+
chr14	ENSG00000100711.9	104276164	0.0658172131338906	0.0473400502864882	False	False	104276178	ATT	AAT	0.054985793224724806	0.054964907883271366	0.31785962376361643	4.0	1.0003799759202325	0.014072249050621266	2.468717379207574	17.0	0.5514539388011425	False	False										ZFYVE21	+
chr14	ENSG00000100711.9	104279570	0.00835611233986323	0.0199319866100744	False	False	104279580	A	T	0.03334913180329287	0.05909834861583491	0.5729930114582336	48.0	0.5642988777922847	0.014072249050621266	2.468717379207574	17.0	0.5514539388011425	False	False										ZFYVE21	+
chr14	ENSG00000100711.9	104289676	0.00685407743305336	0.0305828276896951	False	False	104289696	A	T	0.0984654631243361	0.060339253897652774	0.10386529190240143	62.0	1.6318641143848558	0.014072249050621266	2.468717379207574	17.0	0.5514539388011425	False	False										ZFYVE21	+
chr14	ENSG00000100711.9	104082426	0.0307949138167344	0.0312665509339833	False	False	104082437	A	T	-0.014502664380738254	0.05986213769556991	0.8087507033263103	55.0	0.242267732811211	0.014072249050621266	2.468717379207574	17.0	0.5514539388011425	False	False										ZFYVE21	+
chr14	ENSG00000100711.9	104084490	-0.00980876588036631	0.0305493550500151	False	False	104084500	A	T	-0.024638735129798525	0.05762154372656614	0.6692511053351424	33.0	0.4275958875159215	0.014072249050621266	2.468717379207574	17.0	0.5514539388011425	False	False										ZFYVE21	+
chr14	ENSG00000156411.5	104279570	-0.0066203260510049	0.0216862641912184	False	False	104279580	A	T	-0.07364519414840696	0.058970669056887325	0.2127431955128206	48.0	1.248844473468048	0.05306724803247098	1.9423678316373174	18.0	1.0	False	False										C14orf2	-
chr14	ENSG00000156411.5	104289676	0.0037488461575713	0.0230181475105141	False	False	104289696	A	T	0.05122296492382592	0.0605543086296852	0.3983513759589902	62.0	0.8459012427517861	0.05306724803247098	1.9423678316373174	18.0	1.0	False	False										C14orf2	-
chr14	ENSG00000156411.5	104304548	-0.0223898594842112	0.0228353550331448	False	False	104304585	AC	GT	0.017947228987701944	0.05580556747567788	0.7479629049016439	13.0	0.32160283999484474	0.05306724803247098	1.9423678316373174	18.0	1.0	False	False										C14orf2	-
chr14	ENSG00000156411.5	104328383	-0.00286678567128961	0.0208851595844874	False	False	104328398	AC	GT	-0.06199150580063865	0.054776573932959975	0.25857076420872965	2.0	1.1317156468476632	0.05306724803247098	1.9423678316373174	18.0	1.0	False	False										C14orf2	-
chr14	ENSG00000156411.5	104350231	0.00401902007458656	0.016640471984463997	False	False	104350241	A	T	0.03217496747816352	0.055271494814643725	0.5608830204108066	7.0	0.5821258785575495	0.05306724803247098	1.9423678316373174	18.0	1.0	False	False										C14orf2	-
chr14	ENSG00000156411.5	104360072	-0.0018876889543808398	0.0178999437114167	False	False	104360097	GT	AC	0.02544196942701925	0.055366949516362785	0.6461703253439256	8.0	0.45951546273107025	0.05306724803247098	1.9423678316373174	18.0	1.0	False	False										C14orf2	-
chr14	ENSG00000156411.5	104384697	0.00452844361334056	0.017321722512221	False	False	104384707	T	A	0.04444635462120559	0.05748666766138805	0.4400328047537865	32.0	0.7731593503211316	0.05306724803247098	1.9423678316373174	18.0	1.0	False	False										C14orf2	-
chr14	ENSG00000156411.5	104390791	0.0925664561919132	0.0323507232759755	False	False	104390822	AC	GT	0.015127137246829746	0.0569737684491252	0.790793798890841	26.0	0.26551056141454893	0.05306724803247098	1.9423678316373174	18.0	1.0	False	False										C14orf2	-
chr14	ENSG00000156411.5	104397470	0.12328481841953	0.025960585303415	True	True	104397486	A	T	0.06815048772041618	0.05848474735877857	0.2448642316228693	43.0	1.1652694214842458	0.05306724803247098	1.9423678316373174	18.0	1.0	False	False										C14orf2	-
chr14	ENSG00000156411.5	104412306	0.0009647392454348661	0.0255161101791687	False	False	104412324	T	A	0.012846240279209541	0.059023262824014135	0.8278587626537952	47.0	0.21764707107962414	0.05306724803247098	1.9423678316373174	18.0	1.0	False	False										C14orf2	-
chr14	ENSG00000156411.5	104429303	-0.0007016886071424	0.0303009128131001	False	False	104429330	GT	AC	0.04664295778002081	0.0576721895569991	0.4192941395088702	34.0	0.8087599610540575	0.05306724803247098	1.9423678316373174	18.0	1.0	False	False										C14orf2	-
chr14	ENSG00000156411.5	104437626	-0.0113975774882921	0.0242491281885395	False	False	104437658	GTTT	AAAC	-0.07562870908182551	0.05539644711505457	0.1731289693030276	10.0	1.365226707134303	0.05306724803247098	1.9423678316373174	18.0	1.0	False	False										C14orf2	-
chr14	ENSG00000156411.5	104453461	-0.0350720686078904	0.036202487060031	False	False	104453500	AC	GT	-0.11371272858289305	0.05854335452365837	0.05306724803247098	46.0	1.9423678316373174	0.05306724803247098	1.9423678316373174	18.0	1.0	True	False	104382913.0	0.9619199313115604	0.9794057854614824	chr14:104382913						C14orf2	-
chr14	ENSG00000156411.5	104454517	0.0398263799569674	0.0313650697188628	False	False	104454528	T	A	0.0373507233920324	0.05908997890091691	0.5278270743099289	48.0	0.6320991153959072	0.05306724803247098	1.9423678316373174	18.0	1.0	False	False										C14orf2	-
chr14	ENSG00000156411.5	104459475	0.0286306067351283	0.0266785892882843	False	False	104459487	T	A	0.027602012265615768	0.06094784560964268	0.6510007738442016	65.0	0.45287921155409633	0.05306724803247098	1.9423678316373174	18.0	1.0	False	False										C14orf2	-
chr14	ENSG00000156411.5	104470699	-0.00663279064942853	0.0239632996297766	False	False	104470735	ATTT	AAAT	-0.037848926577071465	0.055430273837621766	0.4952067083478322	9.0	0.6828204870130472	0.05306724803247098	1.9423678316373174	18.0	1.0	False	False										C14orf2	-
chr14	ENSG00000156411.5	104476585	0.00719489936261043	0.0264132888188545	False	False	104476608	T	A	-0.018439525155956496	0.05546058847123285	0.7397413366106775	9.0	0.3324797962704812	0.05306724803247098	1.9423678316373174	18.0	1.0	False	False										C14orf2	-
chr14	ENSG00000156411.5	104491087	-0.0009681818728475769	0.0207440781200831	False	False	104491127	AC	GT	-0.022475917230962664	0.060396948282522525	0.7100787701689985	60.0	0.37213663719937773	0.05306724803247098	1.9423678316373174	18.0	1.0	False	False										C14orf2	-
chr14	ENSG00000227729.2	104328383	0.0221289329372992	0.036224119306369	True	False	104328398	AC	GT	0.08224720209775672	0.05469618711373203	0.13360670085793844	2.0	1.5037099739098219	0.13360670085793844	1.5037099739098219	15.0	1.0	True	False	104399640.0	0.1916527530164102	0.3614010126672369	chr14:104399640						RD3L	-
chr14	ENSG00000227729.2	104350231	-0.00030937844237306203	0.0229992878048512	False	False	104350241	A	T	0.010264990002009585	0.05529721279647725	0.8528476302714699	7.0	0.18563304519144813	0.13360670085793844	1.5037099739098219	15.0	1.0	False	False										RD3L	-
chr14	ENSG00000227729.2	104360072	-0.00341092881063207	0.0232637650677611	False	False	104360097	GT	AC	-0.008688740114789942	0.05538278690406796	0.8754324325134412	8.0	0.15688520929508765	0.13360670085793844	1.5037099739098219	15.0	1.0	False	False										RD3L	-
chr14	ENSG00000227729.2	104384697	0.000725806153170528	0.0441543821940422	False	False	104384707	T	A	0.03850995472895319	0.05750084892511171	0.5035426357108115	32.0	0.6697284552982514	0.13360670085793844	1.5037099739098219	15.0	1.0	False	False										RD3L	-
chr14	ENSG00000227729.2	104390791	0.0114152964580773	0.029338716530008	False	False	104390822	AC	GT	0.02259376867249536	0.056965742770602165	0.6919221561245795	26.0	0.39662027691764146	0.13360670085793844	1.5037099739098219	15.0	1.0	False	False										RD3L	-
chr14	ENSG00000227729.2	104397470	-0.00301373440716706	0.0245046921989665	False	False	104397486	A	T	-0.0024043154339479463	0.05862086873953363	0.9673123285088564	43.0	0.041014667398241535	0.13360670085793844	1.5037099739098219	15.0	1.0	False	False										RD3L	-
chr14	ENSG00000227729.2	104412306	0.0009530860516662599	0.0276457248162187	False	False	104412324	T	A	-0.023344345754619463	0.05901204747728162	0.6927042817468942	47.0	0.39558610067895944	0.13360670085793844	1.5037099739098219	15.0	1.0	False	False										RD3L	-
chr14	ENSG00000227729.2	104429303	0.00404344308749013	0.0243284051945577	False	False	104429330	GT	AC	0.010270474107474859	0.05773198181717557	0.8589221914320043	34.0	0.177899212606267	0.13360670085793844	1.5037099739098219	15.0	1.0	False	False										RD3L	-
chr14	ENSG00000227729.2	104437626	-0.00682948588895054	0.0285821361545292	False	False	104437658	GTTT	AAAC	-0.05187527338505131	0.05548075397615864	0.3504774995584611	10.0	0.9350138501604234	0.13360670085793844	1.5037099739098219	15.0	1.0	False	False										RD3L	-
chr14	ENSG00000227729.2	104453461	-0.0051852686519386895	0.0274431965874801	False	False	104453500	AC	GT	-0.04573334889334122	0.058863910278963434	0.4378356136261216	46.0	0.7769335859035725	0.13360670085793844	1.5037099739098219	15.0	1.0	False	False										RD3L	-
chr14	ENSG00000227729.2	104454517	-0.0129024135671749	0.03703530196865701	False	False	104454528	T	A	-0.07265956331773002	0.05897494394648605	0.21894563165982014	48.0	1.2320412442216377	0.13360670085793844	1.5037099739098219	15.0	1.0	False	False										RD3L	-
chr14	ENSG00000227729.2	104459475	-0.00051474650385508	0.0283873314121098	False	False	104459487	T	A	0.026579818205688152	0.06094953465135058	0.6631172110311719	65.0	0.4360955068440243	0.13360670085793844	1.5037099739098219	15.0	1.0	False	False										RD3L	-
chr14	ENSG00000227729.2	104470699	-0.0167019282472576	0.0352681110769587	False	False	104470735	ATTT	AAAT	-0.009971667089714524	0.055467261746989883	0.8574406778325252	9.0	0.1797757231139262	0.13360670085793844	1.5037099739098219	15.0	1.0	False	False										RD3L	-
chr14	ENSG00000227729.2	104476585	0.0024583864913641	0.0314290515277034	False	False	104476608	T	A	-0.025002146558783318	0.05545267955424698	0.6523813490525341	9.0	0.450873551283032	0.13360670085793844	1.5037099739098219	15.0	1.0	False	False										RD3L	-
chr14	ENSG00000227729.2	104491087	-0.0013373460439440698	0.0342364178648309	False	False	104491127	AC	GT	0.03299865149614302	0.060379308614433976	0.5851515768475154	60.0	0.5465225133143463	0.13360670085793844	1.5037099739098219	15.0	1.0	False	False										RD3L	-
chr14	ENSG00000089723.5	94393378	0.0062837762242608	0.0225169796616007	False	False	94393407	AC	GT	0.005365227461799843	0.05892471698696599	0.927514377599967	46.0	0.09105223980942699	0.034371058001614684	2.1245309858502996	18.0	1.0	False	False										OTUB2	+
chr14	ENSG00000089723.5	94401770	0.0186000844007575	0.0299127475051231	False	False	94401796	ATTC	AATG	0.09746281802784124	0.054620845327432915	0.07527956782344428	2.0	1.7843520627259728	0.034371058001614684	2.1245309858502996	18.0	1.0	False	False										OTUB2	+
chr14	ENSG00000089723.5	94409196	-0.00468131508197865	0.0197792729747233	False	False	94409226	ATG	ATC	-0.008791404239244582	0.054715450948425205	0.8724465286240738	0.0	0.1606749846132377	0.034371058001614684	2.1245309858502996	18.0	1.0	False	False										OTUB2	+
chr14	ENSG00000089723.5	94427297	-0.00317198512707592	0.019231445666918	False	False	94427333	AAAT	ATTT	0.04004337010240895	0.05629842616737438	0.4774434217808262	19.0	0.7112697961282366	0.034371058001614684	2.1245309858502996	18.0	1.0	False	False										OTUB2	+
chr14	ENSG00000089723.5	94431115	-0.0018104849253978	0.0284590492187978	False	False	94431131	ATCC	ATGG	0.0797236070060452	0.05454339991702768	0.14477608441012896	0.0	1.4616545196544781	0.034371058001614684	2.1245309858502996	18.0	1.0	False	False										OTUB2	+
chr14	ENSG00000089723.5	94444435	4.49561500755531e-06	0.0217975794589502	False	False	94444459	AC	GT	0.03642802956532589	0.05534811745963108	0.5108985224090328	8.0	0.658162034000437	0.034371058001614684	2.1245309858502996	18.0	1.0	False	False										OTUB2	+
chr14	ENSG00000089723.5	94451637	-0.000889238219616318	0.0195720347717888	False	False	94451671	AC	GT	-0.0462732538958818	0.05767318227084661	0.4229939089025243	34.0	0.8023357143459137	0.034371058001614684	2.1245309858502996	18.0	1.0	False	False										OTUB2	+
chr14	ENSG00000089723.5	94469952	0.00789704978017219	0.0190605433401475	False	False	94470021	AC	GT	-0.007086972078526827	0.05496359066300408	0.8974839156865193	3.0	0.1289393941159863	0.034371058001614684	2.1245309858502996	18.0	1.0	False	False										OTUB2	+
chr14	ENSG00000089723.5	94476536	-0.017346564390018998	0.0320392098228569	False	False	94476555	GTTT	AAAC	0.052299247034020224	0.05514019794256584	0.34358461204036994	6.0	0.948477680266858	0.034371058001614684	2.1245309858502996	18.0	1.0	False	False										OTUB2	+
chr14	ENSG00000089723.5	94480140	-0.0462099336680951	0.0398150423812594	False	False	94480150	A	T	-0.028877688516235542	0.060277120010406485	0.6322609579629344	59.0	0.4790820880501587	0.034371058001614684	2.1245309858502996	18.0	1.0	False	False										OTUB2	+
chr14	ENSG00000089723.5	94490941	-0.0559729105116904	0.0254276447297822	False	False	94490959	GT	AC	-0.034985927979143135	0.05468406769809917	0.5227523850113232	0.0	0.6397828371564109	0.034371058001614684	2.1245309858502996	18.0	1.0	False	False										OTUB2	+
chr14	ENSG00000089723.5	94516079	-0.0964975945492168	0.042011838916992006	True	False	94516090	A	T	-0.021522960637375462	0.060178983107440936	0.7208792541488513	58.0	0.3576491247608705	0.034371058001614684	2.1245309858502996	18.0	1.0	False	False										OTUB2	+
chr14	ENSG00000089723.5	94516241	0.0179965548930693	0.0293941919810706	False	False	94516255	A	T	-0.022154039148242297	0.05850621084432855	0.7052145450293608	42.0	0.37866132208064296	0.034371058001614684	2.1245309858502996	18.0	1.0	False	False										OTUB2	+
chr14	ENSG00000089723.5	94531731	-0.0202509508565931	0.0462821769844496	False	False	94531751	AC	GT	0.06997749501276403	0.059614929523680166	0.24146258686460584	54.0	1.1738250061164235	0.034371058001614684	2.1245309858502996	18.0	1.0	False	False										OTUB2	+
chr14	ENSG00000089723.5	94595283	0.0064384367788085	0.0191984957372322	False	False	94595313	GT	AC	0.06439071943491044	0.0564963646223983	0.2552721570585712	22.0	1.1397320848036012	0.034371058001614684	2.1245309858502996	18.0	1.0	False	False										OTUB2	+
chr14	ENSG00000089723.5	94599305	-0.009866704267726371	0.0271272871178688	False	False	94599333	AC	GT	-0.09302136231565672	0.05480950553903178	0.09060629246759312	4.0	1.697175725283873	0.034371058001614684	2.1245309858502996	18.0	1.0	False	False										OTUB2	+
chr14	ENSG00000089723.5	94608733	-0.009645345206731229	0.0185109111839065	False	False	94608765	AC	GT	-0.04774946086470805	0.05619022812999641	0.3960894962875096	18.0	0.8497822922918091	0.034371058001614684	2.1245309858502996	18.0	1.0	False	False										OTUB2	+
chr14	ENSG00000100628.7	94393378	0.0063709721240678	0.024438544003155	False	False	94393407	AC	GT	-0.049165581935860576	0.05885430296600465	0.4041974650442112	46.0	0.8353778646271546	0.03432565578249948	2.1249377160251814	23.0	1.0	False	False										ASB2	-
chr14	ENSG00000100628.7	94401770	0.00158770260724084	0.0181422200852747	False	False	94401796	ATTC	AATG	-0.033603140105614576	0.054851135587388085	0.5405441527758819	2.0	0.6126243284804652	0.03432565578249948	2.1249377160251814	23.0	1.0	False	False										ASB2	-
chr14	ENSG00000100628.7	94409196	-0.004380676863495379	0.0288621898357843	False	False	94409226	ATG	ATC	-0.07413779838318761	0.054566983142319406	0.17517224545444945	0.0	1.3586567208567202	0.03432565578249948	2.1249377160251814	23.0	1.0	False	False										ASB2	-
chr14	ENSG00000100628.7	94427297	-0.0144167685698542	0.0287414643185283	False	False	94427333	AAAT	ATTT	-0.1038878101223224	0.056038742916346765	0.06469432233477627	19.0	1.8538568982070767	0.03432565578249948	2.1249377160251814	23.0	1.0	False	False										ASB2	-
chr14	ENSG00000100628.7	94444435	-0.0392324273836562	0.0416298931901673	True	False	94444459	AC	GT	-0.08672421512353237	0.05517620715420688	0.11697430283913017	8.0	1.5717683327009935	0.03432565578249948	2.1249377160251814	23.0	1.0	False	False										ASB2	-
chr14	ENSG00000100628.7	94451637	0.00507136865520909	0.0214195421276831	False	False	94451671	AC	GT	0.013945300872602836	0.05772941273976881	0.8092836791716557	34.0	0.24156318609137964	0.03432565578249948	2.1249377160251814	23.0	1.0	False	False										ASB2	-
chr14	ENSG00000100628.7	94469952	0.00323608241840091	0.0163281436366153	False	False	94470021	AC	GT	0.01825379545631826	0.05495581303702312	0.7399831796668006	3.0	0.33215404244899227	0.03432565578249948	2.1249377160251814	23.0	1.0	False	False										ASB2	-
chr14	ENSG00000100628.7	94476536	-0.00060234734007974	0.0173436319200409	False	False	94476555	GTTT	AAAC	-0.011933877859038232	0.05521183105359191	0.82900743683124	6.0	0.21614711251750543	0.03432565578249948	2.1249377160251814	23.0	1.0	False	False										ASB2	-
chr14	ENSG00000100628.7	94480140	-0.004812446588549121	0.02154684978422	False	False	94480150	A	T	-0.0631652473021822	0.06018185022483578	0.2948359552341895	59.0	1.0495730368242357	0.03432565578249948	2.1249377160251814	23.0	1.0	False	False										ASB2	-
chr14	ENSG00000100628.7	94490941	-0.00852984520804288	0.0197245108313732	False	False	94490959	GT	AC	-0.05472507624175702	0.05463556906701392	0.3172434413070461	0.0	1.0016382583044632	0.03432565578249948	2.1249377160251814	23.0	1.0	False	False										ASB2	-
chr14	ENSG00000100628.7	94516079	0.00328779230255834	0.0165314470215344	False	False	94516090	A	T	0.03400015924963234	0.060158124644677013	0.5724105618096941	58.0	0.5651798398047434	0.03432565578249948	2.1249377160251814	23.0	1.0	False	False										ASB2	-
chr14	ENSG00000100628.7	94516241	-0.00235542557125421	0.0160708933973831	False	False	94516255	A	T	-0.0023166639396927963	0.05852041655989066	0.9684492233751476	42.0	0.039587276986005185	0.03432565578249948	2.1249377160251814	23.0	1.0	False	False										ASB2	-
chr14	ENSG00000100628.7	94531731	0.00198014435792083	0.0177905636989845	False	False	94531751	AC	GT	0.0006205135560702704	0.059761418961535424	0.9917229640586982	54.0	0.010383179764684888	0.03432565578249948	2.1249377160251814	23.0	1.0	False	False										ASB2	-
chr14	ENSG00000100628.7	94311444	-0.005675965637879379	0.0228124880876159	False	False	94311497	AAAAC	GTTTT	-0.02346698980798686	0.0555402562375265	0.6729241799688166	10.0	0.42252217396381186	0.03432565578249948	2.1249377160251814	23.0	1.0	False	False										ASB2	-
chr14	ENSG00000100628.7	94324673	0.0037975247353115205	0.0187029724776948	False	False	94324735	GT	AC	-0.006928758496065239	0.05598790712202973	0.9015875541686512	15.0	0.12375455437124136	0.03432565578249948	2.1249377160251814	23.0	1.0	False	False										ASB2	-
chr14	ENSG00000100628.7	94330061	0.017452962856279997	0.0394768828901695	False	False	94330075	AT	AT	0.10975006628995118	0.05496607023902059	0.04668776759586255	7.0	1.9966875167298983	0.03432565578249948	2.1249377160251814	23.0	1.0	False	False										ASB2	-
chr14	ENSG00000100628.7	94337655	0.007086831198867359	0.0259685382686741	False	False	94337687	GT	AC	0.06990521418332385	0.05857836663849909	0.23370286702655305	44.0	1.1933622972918554	0.03432565578249948	2.1249377160251814	23.0	1.0	False	False										ASB2	-
chr14	ENSG00000100628.7	94346756	0.0116677308081715	0.0252415923104289	False	False	94346771	T	A	0.003308590196527111	0.05504788695559058	0.9521093017740894	4.0	0.06010385465288229	0.03432565578249948	2.1249377160251814	23.0	1.0	False	False										ASB2	-
chr14	ENSG00000100628.7	94373720	0.00856038544130987	0.0199573274666318	False	False	94373731	A	T	0.06974182813397245	0.05919459665007658	0.23971153091617495	50.0	1.1781789568775147	0.03432565578249948	2.1249377160251814	23.0	1.0	False	False										ASB2	-
chr14	ENSG00000100628.7	94379834	-0.0107825620676376	0.0222745392826393	False	False	94379908	AGAT	ATCT	0.006800418774243634	0.055640201802925365	0.9027997503779116	11.0	0.12222131757052852	0.03432565578249948	2.1249377160251814	23.0	1.0	False	False										ASB2	-
chr14	ENSG00000100628.7	94384427	0.00725529907380943	0.0216663753910548	False	False	94384457	ATTC	AATG	0.07372573598701249	0.0547327712853076	0.17889484960182025	2.0	1.3470126627190049	0.03432565578249948	2.1249377160251814	23.0	1.0	False	False										ASB2	-
chr14	ENSG00000100628.7	94389326	0.0228336632316679	0.0281096843728455	False	False	94389337	T	A	0.054663776242815536	0.06076706806617211	0.3691546954466057	64.0	0.8995625094712417	0.03432565578249948	2.1249377160251814	23.0	1.0	False	False										ASB2	-
chr14	ENSG00000140067.6	94393378	-0.0142977509074668	0.0623265485428031	False	False	94393407	AC	GT										False	False										FAM181A	+
chr14	ENSG00000140067.6	94401770	-0.00236046973415063	0.0332618259680357	False	False	94401796	ATTC	AATG										False	False										FAM181A	+
chr14	ENSG00000140067.6	94409196	-0.000772603469400975	0.0321368648935261	False	False	94409226	ATG	ATC										False	False										FAM181A	+
chr14	ENSG00000140067.6	94427297	-0.00108661707711936	0.0328655864795667	False	False	94427333	AAAT	ATTT										False	False										FAM181A	+
chr14	ENSG00000140067.6	94431115	-0.0104848020093939	0.0325658027880671	False	False	94431131	ATCC	ATGG										False	False										FAM181A	+
chr14	ENSG00000140067.6	94444435	-0.00749732118921365	0.0339614405370549	False	False	94444459	AC	GT										False	False										FAM181A	+
chr14	ENSG00000140067.6	94451637	0.00441435913814952	0.0316788496308269	False	False	94451671	AC	GT										False	False										FAM181A	+
chr14	ENSG00000140067.6	94469952	0.00182072677814195	0.0333737454991768	False	False	94470021	AC	GT										False	False										FAM181A	+
chr14	ENSG00000140067.6	94476536	0.00537724872964345	0.0372440622631044	False	False	94476555	GTTT	AAAC										False	False										FAM181A	+
chr14	ENSG00000140067.6	94480140	0.00923494789041373	0.0406411660337275	False	False	94480150	A	T										False	False										FAM181A	+
chr14	ENSG00000140067.6	94490941	-0.00671549883118795	0.0482679850856674	False	False	94490959	GT	AC										False	False										FAM181A	+
chr14	ENSG00000140067.6	94311444	0.00411389952650629	0.0406406465067848	False	False	94311497	AAAAC	GTTTT										False	False										FAM181A	+
chr14	ENSG00000140067.6	94324673	-0.0264044012315094	0.0392856783411732	False	False	94324735	GT	AC										False	False										FAM181A	+
chr14	ENSG00000140067.6	94330061	0.00105773910273866	0.0321771765882338	False	False	94330075	AT	AT										False	False										FAM181A	+
chr14	ENSG00000140067.6	94337655	-0.0358250733797671	0.0539835015194721	False	False	94337687	GT	AC										False	False										FAM181A	+
chr14	ENSG00000140067.6	94346756	0.0026587776323575103	0.0386256320536119	False	False	94346771	T	A										False	False										FAM181A	+
chr14	ENSG00000140067.6	94373720	0.00401042397447306	0.0368111651607841	False	False	94373731	A	T										False	False										FAM181A	+
chr14	ENSG00000140067.6	94379834	-0.00287721472456086	0.0361296815024853	False	False	94379908	AGAT	ATCT										False	False										FAM181A	+
chr14	ENSG00000140067.6	94384427	0.00319605013969812	0.0366003198941292	False	False	94384457	ATTC	AATG										False	False										FAM181A	+
chr14	ENSG00000140067.6	94389326	0.000200820191777499	0.0387740178347227	False	False	94389337	T	A										False	False										FAM181A	+
chr14	ENSG00000140067.6	94295000	0.0546937396176651	0.049803024763802	True	False	94295032	GT	AC										False	False										FAM181A	+
chr14	ENSG00000258987.1	94393378	-0.00985173862053077	0.0484693961068894	False	False	94393407	AC	GT										False	False										RP11-131H24.4	+
chr14	ENSG00000258987.1	94401770	-0.004697952624584001	0.0329979939659614	False	False	94401796	ATTC	AATG										False	False										RP11-131H24.4	+
chr14	ENSG00000258987.1	94409196	0.0404173601340473	0.0410035923536486	True	False	94409226	ATG	ATC										False	False										RP11-131H24.4	+
chr14	ENSG00000258987.1	94427297	-0.0001196413639212	0.0347050689423479	False	False	94427333	AAAT	ATTT										False	False										RP11-131H24.4	+
chr14	ENSG00000258987.1	94431115	-0.00367109603573059	0.0337702128182557	False	False	94431131	ATCC	ATGG										False	False										RP11-131H24.4	+
chr14	ENSG00000258987.1	94444435	-0.0126799457366049	0.041858048669788	False	False	94444459	AC	GT										False	False										RP11-131H24.4	+
chr14	ENSG00000258987.1	94451637	0.00027289753906914503	0.0323497556225616	False	False	94451671	AC	GT										False	False										RP11-131H24.4	+
chr14	ENSG00000258987.1	94469952	0.00556808857668376	0.0498844280342189	False	False	94470021	AC	GT										False	False										RP11-131H24.4	+
chr14	ENSG00000258987.1	94476536	0.005979860124912279	0.0530802791346579	False	False	94476555	GTTT	AAAC										False	False										RP11-131H24.4	+
chr14	ENSG00000258987.1	94480140	-0.00817790278428983	0.0435404824092922	False	False	94480150	A	T										False	False										RP11-131H24.4	+
chr14	ENSG00000258987.1	94490941	-0.0046130889977831204	0.0340774770714661	False	False	94490959	GT	AC										False	False										RP11-131H24.4	+
chr14	ENSG00000258987.1	94311444	-0.00260922112697891	0.0354454694199163	False	False	94311497	AAAAC	GTTTT										False	False										RP11-131H24.4	+
chr14	ENSG00000258987.1	94324673	0.0141582008845037	0.0580312147202852	False	False	94324735	GT	AC										False	False										RP11-131H24.4	+
chr14	ENSG00000258987.1	94330061	-0.0025880703572255	0.0373867691880615	False	False	94330075	AT	AT										False	False										RP11-131H24.4	+
chr14	ENSG00000258987.1	94337655	-0.0200337836661317	0.059923998609767	False	False	94337687	GT	AC										False	False										RP11-131H24.4	+
chr14	ENSG00000258987.1	94346756	0.000179330255689074	0.0453035965795681	False	False	94346771	T	A										False	False										RP11-131H24.4	+
chr14	ENSG00000258987.1	94373720	-0.0016271560284401199	0.0341789609025036	False	False	94373731	A	T										False	False										RP11-131H24.4	+
chr14	ENSG00000258987.1	94379834	-0.00215785748320421	0.0321215728715881	False	False	94379908	AGAT	ATCT										False	False										RP11-131H24.4	+
chr14	ENSG00000258987.1	94384427	-0.00158577150880717	0.0325078677142444	False	False	94384457	ATTC	AATG										False	False										RP11-131H24.4	+
chr14	ENSG00000258987.1	94389326	0.023557798527774	0.0385070656462523	False	False	94389337	T	A										False	False										RP11-131H24.4	+
chr14	ENSG00000089737.11	94427297	-0.0153252735548957	0.0250115611885179	False	False	94427333	AAAT	ATTT	-0.09029473579206464	0.056113458213347366	0.10858616036962007	19.0	1.6091458032894288	0.047525531443385984	1.9891711617333938	16.0	1.0	False	False										DDX24	-
chr14	ENSG00000089737.11	94431115	-0.0109820061698939	0.0224259522332899	False	False	94431131	ATCC	ATGG	-0.08174050719808809	0.05453446115569411	0.13484981455052875	0.0	1.4988780573942337	0.047525531443385984	1.9891711617333938	16.0	1.0	False	False										DDX24	-
chr14	ENSG00000089737.11	94444435	0.00571973873418982	0.0164461724308851	False	False	94444459	AC	GT	0.039820455634171456	0.055340949108229585	0.4723189986280378	8.0	0.7195477539840364	0.047525531443385984	1.9891711617333938	16.0	1.0	False	False										DDX24	-
chr14	ENSG00000089737.11	94451637	-0.000710587708069321	0.0189594170126124	False	False	94451671	AC	GT	-0.0412065948910453	0.05768598953349322	0.4755811225966928	34.0	0.7143258739996169	0.047525531443385984	1.9891711617333938	16.0	1.0	False	False										DDX24	-
chr14	ENSG00000089737.11	94469952	0.041575633462039	0.0252565218239058	False	False	94470021	AC	GT	-0.02541367338666571	0.0549472184310375	0.6440190595269264	3.0	0.4625106440749426	0.047525531443385984	1.9891711617333938	16.0	1.0	False	False										DDX24	-
chr14	ENSG00000089737.11	94476536	-0.029376483104914	0.0313130951799816	False	False	94476555	GTTT	AAAC	-0.028854927014711783	0.0551927717405034	0.6014645559551279	6.0	0.5228026443458446	0.047525531443385984	1.9891711617333938	16.0	1.0	False	False										DDX24	-
chr14	ENSG00000089737.11	94480140	-0.0209641982336525	0.0229305821879133	False	False	94480150	A	T	-0.055125278740606895	0.0602105760460364	0.3607095588579373	59.0	0.9155414606639648	0.047525531443385984	1.9891711617333938	16.0	1.0	False	False										DDX24	-
chr14	ENSG00000089737.11	94490941	-0.0616631239755705	0.0264142551249119	False	False	94490959	GT	AC	-0.017185810233268747	0.054709484446511386	0.7536195308762573	0.0	0.31412853561197507	0.047525531443385984	1.9891711617333938	16.0	1.0	False	False										DDX24	-
chr14	ENSG00000089737.11	94516079	-0.13608157521149902	0.0341340174886563	False	False	94516090	A	T	-0.0511067699346624	0.06011426613538438	0.395972793252902	58.0	0.850160423144216	0.047525531443385984	1.9891711617333938	16.0	1.0	False	False										DDX24	-
chr14	ENSG00000089737.11	94516241	0.0609395006635558	0.0331772707716259	False	False	94516255	A	T	0.06585149063990668	0.05839355088419216	0.26036457506312144	42.0	1.1277185518398314	0.047525531443385984	1.9891711617333938	16.0	1.0	False	False										DDX24	-
chr14	ENSG00000089737.11	94531731	-0.14622411839904098	0.0335583005261702	True	True	94531751	AC	GT	-0.08334312710448925	0.05955351504452721	0.16278012344220422	54.0	1.3994661279384588	0.047525531443385984	1.9891711617333938	16.0	1.0	False	False										DDX24	-
chr14	ENSG00000089737.11	94595283	-0.0274928900537627	0.0302319841673729	False	False	94595313	GT	AC	-0.03525288770515985	0.05657866188304386	0.5336888136233621	22.0	0.623077438240455	0.047525531443385984	1.9891711617333938	16.0	1.0	False	False										DDX24	-
chr14	ENSG00000089737.11	94599305	-0.0281485623261609	0.0221449759943616	False	False	94599333	AC	GT	0.019987910946588854	0.05503719082573038	0.716709678053206	4.0	0.363170987594162	0.047525531443385984	1.9891711617333938	16.0	1.0	False	False										DDX24	-
chr14	ENSG00000089737.11	94601143	0.0268934220718662	0.0214645215727694	False	False	94601158	T	A	-0.006727589166158921	0.05513053698302335	0.902949621715444	5.0	0.12203017663750644	0.047525531443385984	1.9891711617333938	16.0	1.0	False	False										DDX24	-
chr14	ENSG00000089737.11	94608733	0.00972138267819092	0.0188035558611467	False	False	94608765	AC	GT	0.04217688657089221	0.05620433759104413	0.4535598811935274	18.0	0.7504204902792571	0.047525531443385984	1.9891711617333938	16.0	1.0	False	False										DDX24	-
chr14	ENSG00000165948.6	94451637	0.0147111343249111	0.0214474155504094	False	False	94451671	AC	GT	0.038487794720480736	0.057692249325120376	0.5052067123046535	34.0	0.6671224500813903	0.012222439157721124	2.5203500866552515	13.0	0.423198394519323	False	False										IFI27L1	+
chr14	ENSG00000165948.6	94469952	-0.00110307667670554	0.0148522222371748	False	False	94470021	AC	GT	0.04434825467304583	0.05491089272541176	0.4198776385677517	3.0	0.8076403873966206	0.012222439157721124	2.5203500866552515	13.0	0.423198394519323	False	False										IFI27L1	+
chr14	ENSG00000165948.6	94476536	0.00820384347767842	0.0185020301836501	False	False	94476555	GTTT	AAAC	-0.005102791913516362	0.05521504416532615	0.9264233946409848	6.0	0.09241669531654209	0.012222439157721124	2.5203500866552515	13.0	0.423198394519323	False	False										IFI27L1	+
chr14	ENSG00000165948.6	94480140	-0.00858602480920396	0.0209430192025409	False	False	94480150	A	T	-0.0367273234215956	0.0602615844378576	0.5427195032159013	59.0	0.6094649479299572	0.012222439157721124	2.5203500866552515	13.0	0.423198394519323	False	False										IFI27L1	+
chr14	ENSG00000165948.6	94490941	0.0124568736081828	0.0272884533099983	False	False	94490959	GT	AC	0.006073873418672167	0.05471655618862354	0.9116781562368	0.0	0.11100613492073216	0.012222439157721124	2.5203500866552515	13.0	0.423198394519323	False	False										IFI27L1	+
chr14	ENSG00000165948.6	94516079	0.0606383463953051	0.0295907302978034	False	False	94516090	A	T	0.01978165075199433	0.06018114823192375	0.7426303668896006	58.0	0.3287017834182987	0.012222439157721124	2.5203500866552515	13.0	0.423198394519323	False	False										IFI27L1	+
chr14	ENSG00000165948.6	94516241	-0.108501850709109	0.0324886950688286	True	True	94516255	A	T	-0.059407432157828274	0.058417215661408915	0.3100187137718933	42.0	1.016950765030616	0.012222439157721124	2.5203500866552515	13.0	0.423198394519323	False	False										IFI27L1	+
chr14	ENSG00000165948.6	94531731	0.09391967049044	0.0298508130758409	False	False	94531751	AC	GT	0.1028793538096699	0.05944432685173656	0.0846098209088704	54.0	1.730684141924377	0.012222439157721124	2.5203500866552515	13.0	0.423198394519323	False	False										IFI27L1	+
chr14	ENSG00000165948.6	94599305	0.0890701175684656	0.032649318466962	False	False	94599333	AC	GT	0.019269283972124667	0.055037967465311984	0.7264802984312436	4.0	0.3501089313348872	0.012222439157721124	2.5203500866552515	13.0	0.423198394519323	False	False										IFI27L1	+
chr14	ENSG00000165948.6	94601143	-0.0825297356821228	0.0340116521655049	False	False	94601158	T	A	-0.005785047603333871	0.05513086209274105	0.9164929042291416	5.0	0.10493301544246258	0.012222439157721124	2.5203500866552515	13.0	0.423198394519323	False	False										IFI27L1	+
chr14	ENSG00000165948.6	94608733	-0.00710725180130875	0.0171148570941533	False	False	94608765	AC	GT	0.005729239352222649	0.05625347178643041	0.918942826288802	18.0	0.1018468579854776	0.012222439157721124	2.5203500866552515	13.0	0.423198394519323	False	False										IFI27L1	+
chr14	ENSG00000165948.6	94637154	0.00404236647538154	0.0158600803095559	False	False	94637164	T	A	0.023704548471756084	0.05562585357836057	0.6702877456772416	11.0	0.42614264675261665	0.012222439157721124	2.5203500866552515	13.0	0.423198394519323	False	False										IFI27L1	+
chr14	ENSG00000165949.8	94476536	0.00102851701925117	0.0114329627665659	False	False	94476555	GTTT	AAAC	0.0357449826146007	0.05518047706793368	0.5175783820892138	6.0	0.6477831384203947	0.0011616216136346757	3.281954072175355	12.0	0.07239745782767609	False	False										IFI27	+
chr14	ENSG00000165949.8	94480140	-0.0015098124235215199	0.0225103003788224	False	False	94480150	A	T	-0.02032973782118129	0.06028980621691508	0.7362231635462424	59.0	0.3372002515323647	0.0011616216136346757	3.281954072175355	12.0	0.07239745782767609	False	False										IFI27	+
chr14	ENSG00000165949.8	94490941	0.0408751710366455	0.0315532468528857	False	False	94490959	GT	AC	0.1077853580889513	0.054398791280316064	0.04836695075228837	0.0	1.9813925190641672	0.0011616216136346757	3.281954072175355	12.0	0.07239745782767609	False	False										IFI27	+
chr14	ENSG00000165949.8	94516079	0.0275138742345684	0.0245598636608299	False	False	94516090	A	T	0.06264978013527431	0.060074681935053435	0.2979234296189553	58.0	1.042864949380919	0.0011616216136346757	3.281954072175355	12.0	0.07239745782767609	False	False										IFI27	+
chr14	ENSG00000165949.8	94516241	-0.0680696473840131	0.0565902072507944	False	False	94516255	A	T	-0.1827857702049376	0.05753466382814005	0.0016476968458956842	42.0	3.1769677276803274	0.0011616216136346757	3.281954072175355	12.0	0.07239745782767609	False	False										IFI27	+
chr14	ENSG00000165949.8	94595283	0.0229889984112047	0.0200329599515275	False	False	94595313	GT	AC	0.02922662395054285	0.05658966689145713	0.6058950225049013	22.0	0.5164657358135987	0.0011616216136346757	3.281954072175355	12.0	0.07239745782767609	False	False										IFI27	+
chr14	ENSG00000165949.8	94599305	0.0467107032934386	0.0237457701974209	False	False	94599333	AC	GT	0.057662195619730475	0.05495659640546965	0.2948393515105148	4.0	1.04923156438399	0.0011616216136346757	3.281954072175355	12.0	0.07239745782767609	False	False										IFI27	+
chr14	ENSG00000165949.8	94601143	-0.0512374858761747	0.024017210200074	True	False	94601158	T	A	-0.0638202141829178	0.055019393659025584	0.24690677449162124	5.0	1.1599585153270497	0.0011616216136346757	3.281954072175355	12.0	0.07239745782767609	False	False										IFI27	+
chr14	ENSG00000165949.8	94608733	0.00332400961073028	0.0151558924817155	False	False	94608765	AC	GT	0.023261142337361557	0.05623917390212578	0.6794395561032908	18.0	0.4136110245474696	0.0011616216136346757	3.281954072175355	12.0	0.07239745782767609	False	False										IFI27	+
chr14	ENSG00000165949.8	94637154	-0.00566420950860046	0.0231380373733513	False	False	94637164	T	A	-0.0783938861937419	0.05547024970648522	0.15854223295366673	11.0	1.413260019714254	0.0011616216136346757	3.281954072175355	12.0	0.07239745782767609	False	False										IFI27	+
chr14	ENSG00000165949.8	94680839	0.0176382142156712	0.031813858827252996	False	False	94680867	A	T	0.09689561768004586	0.056804460280282715	0.08906143167930096	27.0	1.7057748141949887	0.0011616216136346757	3.281954072175355	12.0	0.07239745782767609	False	False										IFI27	+
chr14	ENSG00000119632.3	94516079	-0.00906690800855389	0.0205160568720402	False	False	94516090	A	T	-0.033415689219897786	0.06015931119620058	0.5790345630476428	58.0	0.5554533214470745	0.001072111865609109	3.3001990630107603	9.0	0.05380118125593819	False	False										IFI27L2	-
chr14	ENSG00000119632.3	94516241	-0.00433015724369703	0.0200538971264996	False	False	94516255	A	T	-0.05704052322241865	0.058425294142040514	0.32972471457612984	42.0	0.9762984347797158	0.001072111865609109	3.3001990630107603	9.0	0.05380118125593819	False	False										IFI27L2	-
chr14	ENSG00000119632.3	94531731	-0.00440322363254247	0.0239348750022539	False	False	94531751	AC	GT	0.04612183456809379	0.05969783366421485	0.4404178521947663	54.0	0.7725880779446268	0.001072111865609109	3.3001990630107603	9.0	0.05380118125593819	False	False										IFI27L2	-
chr14	ENSG00000119632.3	94595283	-0.00884127307750627	0.0262798235283149	False	False	94595313	GT	AC	-0.05733426086330114	0.05652072409039681	0.3111809679841901	22.0	1.0143936013912913	0.001072111865609109	3.3001990630107603	9.0	0.05380118125593819	False	False										IFI27L2	-
chr14	ENSG00000119632.3	94599305	-0.17060359020687302	0.0370745580455103	False	False	94599333	AC	GT	-0.14767421018450544	0.0544446432138738	0.007030478479258222	4.0	2.712373549853193	0.001072111865609109	3.3001990630107603	9.0	0.05380118125593819	False	False										IFI27L2	-
chr14	ENSG00000119632.3	94608733	-0.122017530095511	0.0326991624891864	False	False	94608765	AC	GT	-0.02583156669790908	0.05623562348381768	0.6463020850932257	18.0	0.4593452530199537	0.001072111865609109	3.3001990630107603	9.0	0.05380118125593819	False	False										IFI27L2	-
chr14	ENSG00000119632.3	94637154	-0.138330165672637	0.0251098125797136	True	True	94637164	T	A	-0.0844870423875079	0.0554425466064306	0.12852051046743712	11.0	1.5238665530148738	0.001072111865609109	3.3001990630107603	9.0	0.05380118125593819	False	False										IFI27L2	-
chr14	ENSG00000119632.3	94680839	0.00637080040272869	0.0175954504563993	False	False	94680867	A	T	0.01857982066478728	0.05706316262307451	0.7449480907965343	27.0	0.32560096234964375	0.001072111865609109	3.3001990630107603	9.0	0.05380118125593819	False	False										IFI27L2	-
chr14	ENSG00000119698.7	94516079	0.00403297752065179	0.0167938447501149	False	False	94516090	A	T	0.0387937524832742	0.060147615658895766	0.5194786614871665	58.0	0.6449757327585212	0.0013784025618735984	3.2278015953872634	18.0	0.1138542631366289	False	False										PPP4R4	+
chr14	ENSG00000119698.7	94516241	-0.0372201891734378	0.035030704551125	False	False	94516255	A	T	-0.08739261856736577	0.058296670709584386	0.13492767088992627	42.0	1.4991013638279314	0.0013784025618735984	3.2278015953872634	18.0	0.1138542631366289	False	False										PPP4R4	+
chr14	ENSG00000119698.7	94531731	0.00327766584542173	0.0166746879971099	False	False	94531751	AC	GT	0.007993631622824501	0.059759521113898026	0.8936858272140644	54.0	0.13376331459532823	0.0013784025618735984	3.2278015953872634	18.0	0.1138542631366289	False	False										PPP4R4	+
chr14	ENSG00000119698.7	94595283	0.0032840905784413898	0.0158981568751474	False	False	94595313	GT	AC	0.03853375384180446	0.0565718045489043	0.4962832754774833	22.0	0.6811476874225112	0.0013784025618735984	3.2278015953872634	18.0	0.1138542631366289	False	False										PPP4R4	+
chr14	ENSG00000119698.7	94599305	0.0621115931470226	0.0414380214011062	True	False	94599333	AC	GT	0.09550490623723908	0.0547965607437851	0.08228259643699648	4.0	1.7428996444465912	0.0013784025618735984	3.2278015953872634	18.0	0.1138542631366289	False	False										PPP4R4	+
chr14	ENSG00000119698.7	94601143	-0.0546459355402911	0.0370925892360106	False	False	94601158	T	A	-0.07505787411856067	0.05497626775998008	0.17309856960793232	5.0	1.3652777312249447	0.0013784025618735984	3.2278015953872634	18.0	0.1138542631366289	False	False										PPP4R4	+
chr14	ENSG00000119698.7	94637154	0.0252001167078023	0.0373710687983226	False	False	94637164	T	A	0.1124124772566962	0.055288812067225634	0.042850970204035804	11.0	2.0331866982422038	0.0013784025618735984	3.2278015953872634	18.0	0.1138542631366289	False	False										PPP4R4	+
chr14	ENSG00000119698.7	94680839	-0.0361713978478063	0.0251575273768996	False	False	94680867	A	T	-0.03845904066897956	0.05703079064904151	0.5005926485330958	27.0	0.6743557336536052	0.0013784025618735984	3.2278015953872634	18.0	0.1138542631366289	False	False										PPP4R4	+
chr14	ENSG00000119698.7	94711823	-0.0359084811117317	0.0464345233426122	False	False	94711833	A	T	-0.13966602275607884	0.056513622989036026	0.014002098212669373	27.0	2.4713691207370454	0.0013784025618735984	3.2278015953872634	18.0	0.1138542631366289	False	False										PPP4R4	+
chr14	ENSG00000119698.7	94723980	-0.004729810442776	0.0371179539987741	False	False	94724013	AC	GT	-0.01801392008420518	0.06130398491516027	0.7691048645724934	68.0	0.293845825995406	0.0013784025618735984	3.2278015953872634	18.0	0.1138542631366289	False	False										PPP4R4	+
chr14	ENSG00000119698.7	94751778	-0.0626591522639158	0.0482368989738451	False	False	94751796	CT	AG	-0.06834905693891434	0.055340301253400406	0.21769717049296985	9.0	1.2350683930314639	0.0013784025618735984	3.2278015953872634	18.0	0.1138542631366289	False	False										PPP4R4	+
chr14	ENSG00000119698.7	94751896	0.00472230121896972	0.0352931779970812	False	False	94751936	AT	AT						0.0013784025618735984	3.2278015953872634	18.0	0.1138542631366289	False	False										PPP4R4	+
chr14	ENSG00000119698.7	94788851	-0.00855374422288031	0.0218853444276298	False	False	94788873	AAAC	GTTT	-0.011769446705914243	0.05504437549017832	0.8308214809892951	4.0	0.2138174264146986	0.0013784025618735984	3.2278015953872634	18.0	0.1138542631366289	False	False										PPP4R4	+
chr14	ENSG00000119698.7	94799468	-0.00451974696676083	0.0221736227431395	False	False	94799489	AC	GT	-0.0395548360781061	0.055597943447689625	0.4773224736706758	11.0	0.7114442302226883	0.0013784025618735984	3.2278015953872634	18.0	0.1138542631366289	False	False										PPP4R4	+
chr14	ENSG00000119698.7	94816164	-0.00404843625682805	0.0214467744914956	False	False	94816204	CCCT	AGGG	-0.05063289031975386	0.055229194691141466	0.3599348039351609	7.0	0.916777631883073	0.0013784025618735984	3.2278015953872634	18.0	0.1138542631366289	False	False										PPP4R4	+
chr14	ENSG00000119698.7	94820508	0.00900428497931063	0.0208882063321733	False	False	94820518	A	T	-0.027384400102286943	0.05562062156924662	0.6228116610631318	11.0	0.4923425760029288	0.0013784025618735984	3.2278015953872634	18.0	0.1138542631366289	False	False										PPP4R4	+
chr14	ENSG00000119698.7	94823428	-0.0100234881609262	0.0219361932379521	False	False	94823438	T	A	0.006394978404735431	0.05707184751977003	0.9108559069301811	27.0	0.1120513647735019	0.0013784025618735984	3.2278015953872634	18.0	0.1138542631366289	False	False										PPP4R4	+
chr14	ENSG00000119698.7	94837372	-0.00261576038005051	0.0224198373961175	False	False	94837404	AC	GT	-0.053908460919805036	0.05573339624901213	0.3341442616637281	13.0	0.9672559820138462	0.0013784025618735984	3.2278015953872634	18.0	0.1138542631366289	False	False										PPP4R4	+
chr14	ENSG00000089775.7	64817295	0.00964826489128469	0.0184925925496225	False	False	64817324	GT	AC	0.0241156197521358	0.05623803492670797	0.6683512404223442	18.0	0.4288133428482059	0.06176575416790355	1.8742903859665767	25.0	1.0	False	False										ZBTB25	-
chr14	ENSG00000089775.7	64825154	-0.0023990317710025	0.0205845273143558	False	False	64825187	GTTTT	AAAAC	-0.04700802461619877	0.05515472266065183	0.3946729636777969	6.0	0.8522937356683504	0.06176575416790355	1.8742903859665767	25.0	1.0	False	False										ZBTB25	-
chr14	ENSG00000089775.7	64832198	0.0013680921145728699	0.0204272663045935	False	False	64832224	GTTT	AAAC	0.032747246366119434	0.055102215541802835	0.5527199246078423	5.0	0.5942999940043429	0.06176575416790355	1.8742903859665767	25.0	1.0	False	False										ZBTB25	-
chr14	ENSG00000089775.7	64835376	0.00243444039878145	0.0198635351851568	False	False	64835416	AACC	GGTT	0.04000155698084496	0.055683217679812234	0.4730456286208693	12.0	0.718377253463702	0.06176575416790355	1.8742903859665767	25.0	1.0	False	False										ZBTB25	-
chr14	ENSG00000089775.7	64838138	-0.0069608358467704795	0.0318945237144989	False	False	64838171	ATT	AAT	-0.09417188175041773	0.05645279895850575	0.0962919036894101	23.0	1.6681525714896168	0.06176575416790355	1.8742903859665767	25.0	1.0	False	False										ZBTB25	-
chr14	ENSG00000089775.7	64838964	-0.0011750051001403199	0.0192866337410713	False	False	64838998	AC	GT	0.0084039686504408	0.05598727389295958	0.8807766533030624	15.0	0.15010498040158377	0.06176575416790355	1.8742903859665767	25.0	1.0	False	False										ZBTB25	-
chr14	ENSG00000089775.7	64840704	-0.007043749121801959	0.0264022547357166	False	False	64840715	T	A	-0.08146279375327034	0.05812734709572993	0.16213315766728711	40.0	1.4014538392593294	0.06176575416790355	1.8742903859665767	25.0	1.0	False	False										ZBTB25	-
chr14	ENSG00000089775.7	64847322	-0.006937746872064721	0.024247515831894	False	False	64847353	AAAC	GTTT	-0.06631073477052253	0.0588982139319182	0.2611682835540521	47.0	1.1258530665662059	0.06176575416790355	1.8742903859665767	25.0	1.0	False	False										ZBTB25	-
chr14	ENSG00000089775.7	64849264	-0.0016499209931066401	0.0257655264550691	False	False	64849286	AAAC	GTTT	-0.018351940045980068	0.05537555013773585	0.7405487183693321	8.0	0.33140871739121697	0.06176575416790355	1.8742903859665767	25.0	1.0	False	False										ZBTB25	-
chr14	ENSG00000089775.7	64850900	-0.00216483253447625	0.0182195734298995	False	False	64850910	A	T	-0.059113409816629464	0.056424498021093936	0.29560587979208824	21.0	1.0476550415128247	0.06176575416790355	1.8742903859665767	25.0	1.0	False	False										ZBTB25	-
chr14	ENSG00000089775.7	64857073	0.00346456218688444	0.0213287903638778	False	False	64857083	T	A	-0.019997692637059104	0.05734246418074234	0.7275248486855872	30.0	0.3487414244010645	0.06176575416790355	1.8742903859665767	25.0	1.0	False	False										ZBTB25	-
chr14	ENSG00000089775.7	64864882	-0.0107136956107873	0.0271471166559663	False	False	64864892	A	T	-0.08526002059597493	0.054764828969957456	0.12046430670324455	3.0	1.5568389822370545	0.06176575416790355	1.8742903859665767	25.0	1.0	False	False										ZBTB25	-
chr14	ENSG00000089775.7	64869999	0.00994135498906105	0.0294752106742645	False	False	64870010	T	A	0.02296092045563693	0.060396282458340875	0.704112947707975	60.0	0.3801710887002776	0.06176575416790355	1.8742903859665767	25.0	1.0	False	False										ZBTB25	-
chr14	ENSG00000089775.7	64877126	-0.0139631208485944	0.0223881814605375	False	False	64877136	G	C	-0.054251635970579255	0.0561715489494018	0.3348725465157775	18.0	0.9658205441236458	0.06176575416790355	1.8742903859665767	25.0	1.0	False	False										ZBTB25	-
chr14	ENSG00000089775.7	64882969	-0.0229161708565713	0.024763038709302	False	False	64882995	AAAC	GTTT	0.03442756857733503	0.05493238751366289	0.5312707092208517	3.0	0.6267262381190357	0.06176575416790355	1.8742903859665767	25.0	1.0	False	False										ZBTB25	-
chr14	ENSG00000089775.7	64886091	-0.0136996350589122	0.0328186890768207	False	False	64886103	AC	GT	-0.10217296047035476	0.054512876572038696	0.06176575416790355	1.0	1.8742903859665767	0.06176575416790355	1.8742903859665767	25.0	1.0	True	False	64835518.0	0.2039634792718959	0.3732959214343713	chr14:64835518						ZBTB25	-
chr14	ENSG00000089775.7	64888320	0.0441582761408912	0.0405431853899806	False	False	64888356	T	A	0.10198040204368747	0.05902971314346134	0.08514505114996222	50.0	1.7276113437285734	0.06176575416790355	1.8742903859665767	25.0	1.0	False	False										ZBTB25	-
chr14	ENSG00000089775.7	64929946	-0.0302336336885018	0.0359602508111607	False	False	64929978	AC	GT	-0.015380118050659216	0.0604050637158316	0.7992104039161788	60.0	0.25461636996217973	0.06176575416790355	1.8742903859665767	25.0	1.0	False	False										ZBTB25	-
chr14	ENSG00000089775.7	64958916	0.0654830542803567	0.047602368460230006	False	False	64958940	ATT	AAT	0.0561247473833503	0.05616572484962151	0.3184282772174257	18.0	0.9992704186337678	0.06176575416790355	1.8742903859665767	25.0	1.0	False	False										ZBTB25	-
chr14	ENSG00000089775.7	64966285	0.004290006645049529	0.037874828407944997	False	False	64966310	A	T	-0.039278385553586134	0.05992973128746822	0.5127475152240533	56.0	0.6554073363883004	0.06176575416790355	1.8742903859665767	25.0	1.0	False	False										ZBTB25	-
chr14	ENSG00000089775.7	64986706	-0.050420300718222996	0.0331594488506962	True	False	64986735	GTT	AAC	-0.057960554823046524	0.054872567948352255	0.29161264111678553	3.0	1.0562756034600163	0.06176575416790355	1.8742903859665767	25.0	1.0	False	False										ZBTB25	-
chr14	ENSG00000089775.7	65006400	-0.000166481183004308	0.0197919890377984	False	False	65006417	T	A	-0.052972653108138375	0.0556495773541703	0.3418633008767025	12.0	0.951896773105837	0.06176575416790355	1.8742903859665767	25.0	1.0	False	False										ZBTB25	-
chr14	ENSG00000089775.7	65016942	-0.0376034480267414	0.0262827260440683	False	False	65016953	A	T	-0.05683680879505786	0.058932713570659226	0.3356394862703267	47.0	0.9644356309320729	0.06176575416790355	1.8742903859665767	25.0	1.0	False	False										ZBTB25	-
chr14	ENSG00000089775.7	65022566	-0.0536982669633493	0.0371537562671602	False	False	65022577	CT	AG	-0.044582455653169935	0.05524514188856116	0.4202569461340304	7.0	0.806993232872862	0.06176575416790355	1.8742903859665767	25.0	1.0	False	False										ZBTB25	-
chr14	ENSG00000089775.7	65037829	-0.0196577704345648	0.0195298992036479	False	False	65037862	GTTT	AAAC	-0.015610812748941124	0.05554878576878864	0.7788676315495233	10.0	0.2810288745809529	0.06176575416790355	1.8742903859665767	25.0	1.0	False	False										ZBTB25	-
chr14	ENSG00000179841.8	64835376	0.00907751329310672	0.0324159261778162	False	False	64835416	AACC	GGTT	0.09828878354476596	0.055457983508901305	0.07728849165284772	12.0	1.7723108076764111	0.012944796225881388	2.4997006789238103	22.0	0.6144087246279342	False	False										AKAP5	+
chr14	ENSG00000179841.8	64838964	0.00293450040223777	0.0153247966545238	False	False	64838998	AC	GT	0.015943444864405115	0.055982134593309064	0.7759858252850557	15.0	0.28479522941075314	0.012944796225881388	2.4997006789238103	22.0	0.6144087246279342	False	False										AKAP5	+
chr14	ENSG00000179841.8	64840704	-0.009613203307064321	0.0268247060567481	False	False	64840715	T	A	-0.08991971267803134	0.0580849262493069	0.1226804327502665	40.0	1.54807311439264	0.012944796225881388	2.4997006789238103	22.0	0.6144087246279342	False	False										AKAP5	+
chr14	ENSG00000179841.8	64847322	-0.0177788006351068	0.037867670813585	False	False	64847353	AAAC	GTTT	-0.11401085180698176	0.05864324092483375	0.05285520471068375	47.0	1.9441430932017503	0.012944796225881388	2.4997006789238103	22.0	0.6144087246279342	False	False										AKAP5	+
chr14	ENSG00000179841.8	64849264	-0.00935353899940138	0.024510605160573996	False	False	64849286	AAAC	GTTT	-0.08474763504804286	0.0551856275843875	0.12558606413905588	8.0	1.5356830891965558	0.012944796225881388	2.4997006789238103	22.0	0.6144087246279342	False	False										AKAP5	+
chr14	ENSG00000179841.8	64850900	-0.0019965275788316698	0.0196140589074795	False	False	64850910	A	T	-0.061357824194806426	0.056416842516406586	0.27761737259856817	21.0	1.0875799044755643	0.012944796225881388	2.4997006789238103	22.0	0.6144087246279342	False	False										AKAP5	+
chr14	ENSG00000179841.8	64857073	-0.00447128986151261	0.0200401277184069	False	False	64857083	T	A	-0.06274116123418456	0.057240936615574764	0.2739073749403357	30.0	1.0960890045449263	0.012944796225881388	2.4997006789238103	22.0	0.6144087246279342	False	False										AKAP5	+
chr14	ENSG00000179841.8	64864882	-0.00257949981126419	0.0202979600678116	False	False	64864892	A	T	-0.05953340312837568	0.054867480392012204	0.2786936336685765	3.0	1.0850398579090348	0.012944796225881388	2.4997006789238103	22.0	0.6144087246279342	False	False										AKAP5	+
chr14	ENSG00000179841.8	64869999	-0.00128785322002015	0.0163692364332466	False	False	64870010	T	A	-0.009595864439767614	0.060409427872311815	0.8739063303812453	60.0	0.1588471332661934	0.012944796225881388	2.4997006789238103	22.0	0.6144087246279342	False	False										AKAP5	+
chr14	ENSG00000179841.8	64877126	0.00241521652799095	0.0154251659616325	False	False	64877136	G	C	0.04360790229997556	0.056200881532147584	0.43837115053379627	18.0	0.7759291511296191	0.012944796225881388	2.4997006789238103	22.0	0.6144087246279342	False	False										AKAP5	+
chr14	ENSG00000179841.8	64882969	0.0113784222577247	0.0279409561710854	False	False	64882995	AAAC	GTTT	0.09157656884727576	0.05473401026116554	0.09524844894837804	3.0	1.6731200292161028	0.012944796225881388	2.4997006789238103	22.0	0.6144087246279342	False	False										AKAP5	+
chr14	ENSG00000179841.8	64886091	-0.0104581959666126	0.0300157934406706	False	False	64886103	AC	GT	-0.09803840402408076	0.054535672303207126	0.07313143092797512	1.0	1.7976931407209467	0.012944796225881388	2.4997006789238103	22.0	0.6144087246279342	False	False										AKAP5	+
chr14	ENSG00000179841.8	64888320	0.008585710156590341	0.018769049769999	False	False	64888356	T	A	0.05115682375298046	0.0592613862412761	0.3887337088158357	50.0	0.8632404166973277	0.012944796225881388	2.4997006789238103	22.0	0.6144087246279342	False	False										AKAP5	+
chr14	ENSG00000179841.8	64929946	-0.00784284984837301	0.017925557347566002	False	False	64929978	AC	GT	-0.03568827200897727	0.06037372498664315	0.5549256082513004	60.0	0.5911225788515253	0.012944796225881388	2.4997006789238103	22.0	0.6144087246279342	False	False										AKAP5	+
chr14	ENSG00000179841.8	64958916	0.0101190012548322	0.0181684078082527	False	False	64958940	ATT	AAT	0.03665741058789493	0.056216585975694205	0.5148270265712549	18.0	0.6520746493524904	0.012944796225881388	2.4997006789238103	22.0	0.6144087246279342	False	False										AKAP5	+
chr14	ENSG00000179841.8	64966285	0.0006518291489120441	0.0176505237411631	False	False	64966310	A	T	-0.026470711559674672	0.0599549981544769	0.6591872703814416	56.0	0.44150967182872103	0.012944796225881388	2.4997006789238103	22.0	0.6144087246279342	False	False										AKAP5	+
chr14	ENSG00000179841.8	64986706	-0.0110662021292882	0.0189257264975316	False	False	64986735	GTT	AAC	0.02681972266127071	0.05494519935310802	0.6257896798001613	3.0	0.4881176695513005	0.012944796225881388	2.4997006789238103	22.0	0.6144087246279342	False	False										AKAP5	+
chr14	ENSG00000179841.8	65006400	-0.0025916037695008103	0.0141159170928014	False	False	65006417	T	A	-0.007573765881654945	0.055726222906933166	0.8919771446612929	12.0	0.13591026785188157	0.012944796225881388	2.4997006789238103	22.0	0.6144087246279342	False	False										AKAP5	+
chr14	ENSG00000179841.8	65016942	0.00037881936102111	0.0205495013937361	False	False	65016953	A	T	-0.05679748134154621	0.05893284568087801	0.3359745231500576	47.0	0.9637661423835729	0.012944796225881388	2.4997006789238103	22.0	0.6144087246279342	False	False										AKAP5	+
chr14	ENSG00000179841.8	65022566	-0.00326047314765645	0.0199689906192731	False	False	65022577	CT	AG	-0.04146413430823481	0.055252567863889566	0.4535250557640995	7.0	0.7504471902623332	0.012944796225881388	2.4997006789238103	22.0	0.6144087246279342	False	False										AKAP5	+
chr14	ENSG00000179841.8	65037829	-0.00219227274748463	0.0160725722793809	False	False	65037862	GTTT	AAAC	-0.02422406876952326	0.05553925301060568	0.6630102319470977	10.0	0.43616122753572995	0.012944796225881388	2.4997006789238103	22.0	0.6144087246279342	False	False										AKAP5	+
chr14	ENSG00000126804.9	64877126	-0.00487301243335468	0.0209555757088547	False	False	64877136	G	C	-0.017296263118511276	0.05624597986427855	0.7586569456958255	18.0	0.3075110996420922	0.02519625655688209	2.2487116047392233	14.0	0.7031044122923411	False	False										ZBTB1	+
chr14	ENSG00000126804.9	64882969	-0.0339543423310907	0.0294286124461348	False	False	64882995	AAAC	GTTT	-0.05127818381794921	0.05489265954658864	0.3509055472235333	3.0	0.9341537510025044	0.02519625655688209	2.2487116047392233	14.0	0.7031044122923411	False	False										ZBTB1	+
chr14	ENSG00000126804.9	64886091	-0.00653933664991956	0.0202669257499266	False	False	64886103	AC	GT	-0.06723080900326732	0.0546756754365846	0.2197040434003711	1.0	1.2296292357877636	0.02519625655688209	2.2487116047392233	14.0	0.7031044122923411	False	False										ZBTB1	+
chr14	ENSG00000126804.9	64888320	0.0556127749198297	0.050443811839894	False	False	64888356	T	A	0.1188585066119158	0.058918440147866284	0.04460063441844354	50.0	2.0173396701205815	0.02519625655688209	2.2487116047392233	14.0	0.7031044122923411	False	False										ZBTB1	+
chr14	ENSG00000126804.9	64929946	-0.0056246358768268	0.0358802561347862	False	False	64929978	AC	GT	-0.039525134441932584	0.060365001816726375	0.5131657310028024	60.0	0.6547690425312084	0.02519625655688209	2.2487116047392233	14.0	0.7031044122923411	False	False										ZBTB1	+
chr14	ENSG00000126804.9	64958916	0.0114672220262705	0.0467246976122013	False	False	64958940	ATT	AAT	0.08297487370784817	0.05606040961650896	0.13984349255483802	18.0	1.480097528281586	0.02519625655688209	2.2487116047392233	14.0	0.7031044122923411	False	False										ZBTB1	+
chr14	ENSG00000126804.9	64966285	-0.00787496469245283	0.0405594401193784	False	False	64966310	A	T	0.010170427608206876	0.05997291242276458	0.8654608880245127	56.0	0.16958368699043497	0.02519625655688209	2.2487116047392233	14.0	0.7031044122923411	False	False										ZBTB1	+
chr14	ENSG00000126804.9	64986706	-0.0215109531633555	0.033693711736549	False	False	64986735	GTT	AAC	-0.04922949849507281	0.054898325589231536	0.37050965549976	3.0	0.8967395265098818	0.02519625655688209	2.2487116047392233	14.0	0.7031044122923411	False	False										ZBTB1	+
chr14	ENSG00000126804.9	65006400	0.0178287853557229	0.0270300562809857	False	False	65006417	T	A	-0.023410531549834586	0.055712548265184264	0.6746180586384725	12.0	0.42020213181424754	0.02519625655688209	2.2487116047392233	14.0	0.7031044122923411	False	False										ZBTB1	+
chr14	ENSG00000126804.9	65016942	-0.0805773040233905	0.0546474032687606	False	False	65016953	A	T	-0.1093041438551634	0.05867445782002737	0.06349903731070015	47.0	1.8628914167461568	0.02519625655688209	2.2487116047392233	14.0	0.7031044122923411	False	False										ZBTB1	+
chr14	ENSG00000126804.9	65037829	-0.00456182447166396	0.0195074253277207	False	False	65037862	GTTT	AAAC	-0.04700824656941497	0.05549413896186448	0.39757306840986906	10.0	0.8470848894820945	0.02519625655688209	2.2487116047392233	14.0	0.7031044122923411	False	False										ZBTB1	+
chr14	ENSG00000126804.9	65081056	0.0536912709541783	0.0312331133713469	True	False	65081088	GT	AC	0.0616403957684427	0.05650619609800658	0.276175847710402	22.0	1.0908608263336497	0.02519625655688209	2.2487116047392233	14.0	0.7031044122923411	False	False										ZBTB1	+
chr14	ENSG00000126804.9	65082782	0.0227337538719159	0.0211969509204344	False	False	65082816	AAAT	ATTT	0.028311757607772638	0.05641064306401245	0.6160988757875226	20.0	0.5018868084103497	0.02519625655688209	2.2487116047392233	14.0	0.7031044122923411	False	False										ZBTB1	+
chr14	ENSG00000126803.8	64929946	-0.00344538332478683	0.0250690346341684	False	False	64929978	AC	GT	-0.018524836480299785	0.06040184262770915	0.7593098156807145	60.0	0.30669323441801055	0.037663698618414426	2.0873934152629494	10.0	0.7335211476044682	False	False										HSPA2	+
chr14	ENSG00000126803.8	64958916	-0.0014139873759295301	0.020572761803116003	False	False	64958940	ATT	AAT	-0.02153200112619751	0.05624135300421964	0.7020883933697337	18.0	0.3828499845048539	0.037663698618414426	2.0873934152629494	10.0	0.7335211476044682	False	False										HSPA2	+
chr14	ENSG00000126803.8	64966285	-0.007524303125284159	0.0266337943106196	False	False	64966310	A	T	-0.04563744801449035	0.05991352351330698	0.44687166450214794	56.0	0.7617219842587648	0.037663698618414426	2.0873934152629494	10.0	0.7335211476044682	False	False										HSPA2	+
chr14	ENSG00000126803.8	64986706	-0.00345189348685384	0.0204126273873447	False	False	64986735	GTT	AAC	-0.025484287791416548	0.05494711962343131	0.6430983232862133	3.0	0.4637966096506574	0.037663698618414426	2.0873934152629494	10.0	0.7335211476044682	False	False										HSPA2	+
chr14	ENSG00000126803.8	65006400	0.00542398067625331	0.0329706553729431	False	False	65006417	T	A	0.027209332487082384	0.05570718845374577	0.6255743188221234	12.0	0.48843485450131024	0.037663698618414426	2.0873934152629494	10.0	0.7335211476044682	False	False										HSPA2	+
chr14	ENSG00000126803.8	65016942	0.00952257459407963	0.0216965289184936	False	False	65016953	A	T	0.0594161826011318	0.05892384848866083	0.3141332346429519	47.0	1.0083554303579767	0.037663698618414426	2.0873934152629494	10.0	0.7335211476044682	False	False										HSPA2	+
chr14	ENSG00000126803.8	65022566	0.00679201735263333	0.0475112960090617	False	False	65022577	CT	AG	0.010806669278800328	0.05529689717888263	0.8451777570944663	7.0	0.19542993965540792	0.037663698618414426	2.0873934152629494	10.0	0.7335211476044682	False	False										HSPA2	+
chr14	ENSG00000126803.8	65037829	-0.0070958841098298095	0.0200506766904854	False	False	65037862	GTTT	AAAC	-0.06947116937634848	0.05542133109374134	0.21092407719338666	10.0	1.2535095784481036	0.037663698618414426	2.0873934152629494	10.0	0.7335211476044682	False	False										HSPA2	+
chr14	ENSG00000126803.8	65081056	0.041457610750919	0.0506932316319521	True	False	65081088	GT	AC	0.11735874046989915	0.056222626559888536	0.037663698618414426	22.0	2.0873934152629494	0.037663698618414426	2.0873934152629494	10.0	0.7335211476044682	True	False	65020493.0	0.1163831311344662	0.2842909916539257	chr14:65020493						HSPA2	+
chr14	ENSG00000126803.8	65082782	0.0305961455364202	0.0387560019399374	False	False	65082816	AAAT	ATTT	0.06660729324096527	0.05630794166496365	0.2377392270292979	20.0	1.1829111715232554	0.037663698618414426	2.0873934152629494	10.0	0.7335211476044682	False	False										HSPA2	+
chr14	ENSG00000089902.8	102985471	0.0047849407843400206	0.0177904420531653	False	False	102985482	A	T	0.00030385700850543793	0.06019292376410569	0.995975901085038	58.0	0.005048051988573352	6.097624905905896e-06	4.598722663402033	32.0	0.0020197713249299216	False	False										RCOR1	+
chr14	ENSG00000089902.8	102985807	-0.000215382071880173	0.0156068507066046	False	False	102985827	A	T	-0.007836257562156432	0.05521406769607738	0.8872263658909679	6.0	0.14192501819084685	6.097624905905896e-06	4.598722663402033	32.0	0.0020197713249299216	False	False										RCOR1	+
chr14	ENSG00000089902.8	102986862	0.00524492819263477	0.0178240034289888	False	False	102986880	A	T	0.04091021790405604	0.0568403872684325	0.4722300063286342	25.0	0.7197385498247015	6.097624905905896e-06	4.598722663402033	32.0	0.0020197713249299216	False	False										RCOR1	+
chr14	ENSG00000089902.8	102994863	0.00218777108225364	0.0394106517670943	False	False	102994896	AAAT	ATTT						6.097624905905896e-06	4.598722663402033	32.0	0.0020197713249299216	False	False										RCOR1	+
chr14	ENSG00000089902.8	103002953	0.0190169841630049	0.0235859263820272	False	False	103002967	CTTT	AAAG	0.070079658809724	0.060934539179386224	0.2511356998612662	66.0	1.1500810501481813	6.097624905905896e-06	4.598722663402033	32.0	0.0020197713249299216	False	False										RCOR1	+
chr14	ENSG00000089902.8	103018015	-0.000302693928904545	0.0243637306887655	False	False	103018025	A	T	0.005358886534153597	0.05625358729306933	0.9241662963714382	18.0	0.09526301862732643	6.097624905905896e-06	4.598722663402033	32.0	0.0020197713249299216	False	False										RCOR1	+
chr14	ENSG00000089902.8	103037109	0.0178151037297496	0.0363301758154112	False	False	103037151	AAAT	ATTT	0.11290084665898514	0.05916839170865604	0.0573901249920135	52.0	1.9081276911312146	6.097624905905896e-06	4.598722663402033	32.0	0.0020197713249299216	False	False										RCOR1	+
chr14	ENSG00000089902.8	103081638	-0.0270465336080203	0.0333826799548748	False	False	103081648	T	A	-0.1004417532153973	0.05579362957625635	0.07277081280230499	16.0	1.8002369442217019	6.097624905905896e-06	4.598722663402033	32.0	0.0020197713249299216	False	False										RCOR1	+
chr14	ENSG00000089902.8	103082544	0.0718009444458895	0.0628538726345863	False	False	103082600	GT	AC	0.18818928216131414	0.056989123957350785	0.0010765051071188688	37.0	3.302196438431835	6.097624905905896e-06	4.598722663402033	32.0	0.0020197713249299216	False	False										RCOR1	+
chr14	ENSG00000089902.8	103085442	0.0435525359732251	0.0542013761508784	False	False	103085464	CTGT	ACAG	0.15026675564949032	0.05458881502704229	0.006239567130008825	6.0	2.75270228113673	6.097624905905896e-06	4.598722663402033	32.0	0.0020197713249299216	False	False										RCOR1	+
chr14	ENSG00000089902.8	103089713	-0.0230779821341069	0.0387589118201443	False	False	103089762	ATTT	AAAT	-0.12528817110802426	0.058768140138767785	0.033869665759380864	49.0	2.131906349463916	6.097624905905896e-06	4.598722663402033	32.0	0.0020197713249299216	False	False										RCOR1	+
chr14	ENSG00000089902.8	103094298	-0.00775145333621513	0.0177134781566269	False	False	103094319	GT	AC	-0.026699501047448136	0.05588177074871482	0.633129066022135	14.0	0.4777855227156018	6.097624905905896e-06	4.598722663402033	32.0	0.0020197713249299216	False	False										RCOR1	+
chr14	ENSG00000089902.8	103095780	0.0704269745020808	0.0397447147945171	False	False	103095790	C	G	0.15116780601265178	0.055087403572656894	0.006407054807128155	12.0	2.744144690233417	6.097624905905896e-06	4.598722663402033	32.0	0.0020197713249299216	False	False										RCOR1	+
chr14	ENSG00000089902.8	103100939	0.00749160419353728	0.0239600087032735	False	False	103101001	GT	AC	0.059436681598687466	0.05986998145503626	0.32168893698921924	56.0	0.9927626525711518	6.097624905905896e-06	4.598722663402033	32.0	0.0020197713249299216	False	False										RCOR1	+
chr14	ENSG00000089902.8	103117890	0.0008226949359684889	0.0148738397001472	False	False	103117914	A	T	0.01141595400198625	0.059439956222555476	0.8478340508721963	51.0	0.19205858697544392	6.097624905905896e-06	4.598722663402033	32.0	0.0020197713249299216	False	False										RCOR1	+
chr14	ENSG00000089902.8	103122289	0.00491566683052604	0.0278613534988866	False	False	103122325	AC	GT	0.08158394252938578	0.059562214182236235	0.17186973289873006	54.0	1.3697264893439316	6.097624905905896e-06	4.598722663402033	32.0	0.0020197713249299216	False	False										RCOR1	+
chr14	ENSG00000089902.8	103126691	-0.11216516213404	0.0391378058549672	False	False	103126702	T	A	-0.21524386841543933	0.0556446890474453	0.00013382443228374236	26.0	3.868183506819711	6.097624905905896e-06	4.598722663402033	32.0	0.0020197713249299216	False	False										RCOR1	+
chr14	ENSG00000089902.8	103144547	0.10940433505664	0.0454267530918823	False	False	103144580	AGAGGG	CCCTCT	0.2190617982645378	0.05550625867918152	9.817686098179327e-05	25.0	3.94661437245635	6.097624905905896e-06	4.598722663402033	32.0	0.0020197713249299216	False	False										RCOR1	+
chr14	ENSG00000089902.8	103158778	0.0674398930956942	0.0670665025714482	False	False	103158809	AC	GT	0.17756391265234328	0.057394418206274264	0.002166516904615547	40.0	3.0937488034843827	6.097624905905896e-06	4.598722663402033	32.0	0.0020197713249299216	False	False										RCOR1	+
chr14	ENSG00000089902.8	103230146	-0.006998889988283239	0.0220507564506151	False	False	103230156	T	A	-0.062492318238893126	0.05587981702142878	0.264265682797978	15.0	1.1183343391215577	6.097624905905896e-06	4.598722663402033	32.0	0.0020197713249299216	False	False										RCOR1	+
chr14	ENSG00000089902.8	103233202	0.00758897963231242	0.0199717271644611	False	False	103233260	AC	GT	0.0440977956466922	0.05611095880915762	0.4325110994157032	17.0	0.7859034417265242	6.097624905905896e-06	4.598722663402033	32.0	0.0020197713249299216	False	False										RCOR1	+
chr14	ENSG00000089902.8	103233367	0.0378460577665617	0.0448748100973882	False	False	103233384	CTTTTT	AAAAAG	0.10309950444729482	0.05649351924529448	0.0689663776307256	24.0	1.8249793219579307	6.097624905905896e-06	4.598722663402033	32.0	0.0020197713249299216	False	False										RCOR1	+
chr14	ENSG00000089902.8	103238246	0.0165628098545183	0.0293960252525353	False	False	103238302	AAGG	CCTT	0.0852505537669722	0.05543892807752703	0.12509165996559124	11.0	1.5377381331716213	6.097624905905896e-06	4.598722663402033	32.0	0.0020197713249299216	False	False										RCOR1	+
chr14	ENSG00000089902.8	103238583	-0.00018240429517301298	0.0253385965553914	False	False	103238593	A	T	-0.006351831398959913	0.05792727604093849	0.9127593130367926	36.0	0.10965182264864196	6.097624905905896e-06	4.598722663402033	32.0	0.0020197713249299216	False	False										RCOR1	+
chr14	ENSG00000089902.8	103239402	0.0060540212051063205	0.0212645137175218	False	False	103239450	CCTT	AAGG	0.055102111110348455	0.05530073267886766	0.3197907884058605	8.0	0.9964083374867272	6.097624905905896e-06	4.598722663402033	32.0	0.0020197713249299216	False	False										RCOR1	+
chr14	ENSG00000089902.8	103244924	-0.00130265585753787	0.0181150219694412	False	False	103244945	GT	AC	0.001387574215464518	0.05479960968049427	0.9798141879232376	1.0	0.025320877713448754	6.097624905905896e-06	4.598722663402033	32.0	0.0020197713249299216	False	False										RCOR1	+
chr14	ENSG00000089902.8	103246857	-0.0115187435952222	0.0253040827917685	False	False	103246868	T	A	-0.06357525800346474	0.059219042740769376	0.2839307782911793	50.0	1.0735610550438082	6.097624905905896e-06	4.598722663402033	32.0	0.0020197713249299216	False	False										RCOR1	+
chr14	ENSG00000089902.8	103255134	-0.0388753659556956	0.0384736036439526	False	False	103255159	AAAAC	GTTTT	-0.10968520009826924	0.05488261189162697	0.04648298432208536	6.0	1.9985419118692325	6.097624905905896e-06	4.598722663402033	32.0	0.0020197713249299216	False	False										RCOR1	+
chr14	ENSG00000089902.8	103255932	-0.0398959140372265	0.0441069347694961	False	False	103255961	GT	AC	-0.049556577559256736	0.056363926260553726	0.3799515917884754	20.0	0.8792250797109372	6.097624905905896e-06	4.598722663402033	32.0	0.0020197713249299216	False	False										RCOR1	+
chr14	ENSG00000089902.8	103258151	0.00970765278256288	0.0224077574360029	False	False	103258167	T	A	0.018842661965769444	0.060960251358470476	0.7574866219401518	65.0	0.3090975110152862	6.097624905905896e-06	4.598722663402033	32.0	0.0020197713249299216	False	False										RCOR1	+
chr14	ENSG00000089902.8	103260499	0.004978303499524829	0.0177060783001283	False	False	103260511	CT	AG	0.023649266142282944	0.055284659855369976	0.6690982185755625	7.0	0.4277726625098484	6.097624905905896e-06	4.598722663402033	32.0	0.0020197713249299216	False	False										RCOR1	+
chr14	ENSG00000089902.8	103278066	0.00193159353655024	0.0184690112864336	False	False	103278099	GT	AC	-0.015227281158952704	0.05831442249081354	0.7941798909928008	40.0	0.26112375821524264	6.097624905905896e-06	4.598722663402033	32.0	0.0020197713249299216	False	False										RCOR1	+
chr14	ENSG00000131323.10	103144547	-0.0401132819721246	0.0439433325847402	False	False	103144580	AGAGGG	CCCTCT	-0.09336295188360484	0.056639533554006825	0.10029294685935088	25.0	1.6483707761219744	0.005896944434583047	2.773413931691883	20.0	0.3469725198308441	False	False										TRAF3	+
chr14	ENSG00000131323.10	103158778	0.0026381259566040103	0.0242080689733814	False	False	103158809	AC	GT	0.015990778976652482	0.05831372736567233	0.7841082812675024	40.0	0.27421980550785047	0.005896944434583047	2.773413931691883	20.0	0.3469725198308441	False	False										TRAF3	+
chr14	ENSG00000131323.10	103230146	0.0276265511156465	0.0340634397630967	False	False	103230156	T	A	0.050527086283928435	0.05591773552219325	0.3668910839329543	15.0	0.9035967893205311	0.005896944434583047	2.773413931691883	20.0	0.3469725198308441	False	False										TRAF3	+
chr14	ENSG00000131323.10	103233202	0.0339173027075696	0.0414144829271361	False	False	103233260	AC	GT	0.10178325766624494	0.05587390514269989	0.06944889703655785	17.0	1.821659993270459	0.005896944434583047	2.773413931691883	20.0	0.3469725198308441	False	False										TRAF3	+
chr14	ENSG00000131323.10	103233367	0.0234611510632171	0.0380731493394611	False	False	103233384	CTTTTT	AAAAAG	0.081172377966945	0.05660876043725521	0.15260325983040884	24.0	1.4339190143001974	0.005896944434583047	2.773413931691883	20.0	0.3469725198308441	False	False										TRAF3	+
chr14	ENSG00000131323.10	103238246	0.0245682789111671	0.0359141337743607	False	False	103238302	AAGG	CCTT	0.09695361927361801	0.055379355826273034	0.08094389434541505	11.0	1.7507177146979622	0.005896944434583047	2.773413931691883	20.0	0.3469725198308441	False	False										TRAF3	+
chr14	ENSG00000131323.10	103239402	-0.0319398265058108	0.0356243371931445	False	False	103239450	CCTT	AAGG	-0.08922265712554338	0.05516398635856246	0.1067574501671539	8.0	1.617407714982773	0.005896944434583047	2.773413931691883	20.0	0.3469725198308441	False	False										TRAF3	+
chr14	ENSG00000131323.10	103244924	-0.10302311636482599	0.0480035274501059	True	False	103244945	GT	AC	-0.13523443515825018	0.0542962524090563	0.01323674751490845	1.0	2.4906771491229818	0.005896944434583047	2.773413931691883	20.0	0.3469725198308441	False	False										TRAF3	+
chr14	ENSG00000131323.10	103246857	-0.0150744913246659	0.0251090978628685	False	False	103246868	T	A	-0.09088058879901786	0.05909352573447268	0.12518372021741062	50.0	1.5379110938036644	0.005896944434583047	2.773413931691883	20.0	0.3469725198308441	False	False										TRAF3	+
chr14	ENSG00000131323.10	103255134	-0.00158506579671681	0.0249399440679256	False	False	103255159	AAAAC	GTTTT	0.002514874593753952	0.05521558842849921	0.963699460374028	6.0	0.0455464600727847	0.005896944434583047	2.773413931691883	20.0	0.3469725198308441	False	False										TRAF3	+
chr14	ENSG00000131323.10	103255932	-0.0967525233930496	0.049945318743486	False	False	103255961	GT	AC	-0.15023369734137998	0.055792776173934085	0.007467823971477709	20.0	2.6927087634611717	0.005896944434583047	2.773413931691883	20.0	0.3469725198308441	False	False										TRAF3	+
chr14	ENSG00000131323.10	103258151	0.0294296129378411	0.0374149743301058	False	False	103258167	T	A	0.08432122332067835	0.06075393515480657	0.16631178206273756	65.0	1.3879137722654535	0.005896944434583047	2.773413931691883	20.0	0.3469725198308441	False	False										TRAF3	+
chr14	ENSG00000131323.10	103260499	0.0746295334883141	0.0474766384271621	False	False	103260511	CT	AG	0.0988691509619606	0.0550291802210834	0.07331116047184562	7.0	1.7966677054745717	0.005896944434583047	2.773413931691883	20.0	0.3469725198308441	False	False										TRAF3	+
chr14	ENSG00000131323.10	103278066	0.092988618247755	0.050807361118577005	False	False	103278099	GT	AC	0.13628319640179315	0.05777704303586095	0.018989427183216848	40.0	2.358777625867858	0.005896944434583047	2.773413931691883	20.0	0.3469725198308441	False	False										TRAF3	+
chr14	ENSG00000131323.10	103311840	0.0117402700990845	0.0277355191338454	False	False	103311869	A	T	0.09486901752439453	0.0580581420258145	0.10332189149078508	40.0	1.6340346799629366	0.005896944434583047	2.773413931691883	20.0	0.3469725198308441	False	False										TRAF3	+
chr14	ENSG00000131323.10	103333188	-0.0215686231663208	0.0377029157519043	False	False	103333230	AC	GT	-0.11607246833763073	0.06112974224319729	0.05868252669079886	70.0	1.8987887741428786	0.005896944434583047	2.773413931691883	20.0	0.3469725198308441	False	False										TRAF3	+
chr14	ENSG00000131323.10	103427500	0.00427117314524458	0.018100605225281997	False	False	103427540	AATC	ATTG	-0.018155585161426784	0.055460876708858665	0.7436075646004503	9.0	0.3273584234294447	0.005896944434583047	2.773413931691883	20.0	0.3469725198308441	False	False										TRAF3	+
chr14	ENSG00000131323.10	103454113	-0.00132828029097042	0.0164188697036378	False	False	103454161	AC	GT	-0.01732424149666743	0.06029321899627655	0.7740736246886989	59.0	0.2873331659027411	0.005896944434583047	2.773413931691883	20.0	0.3469725198308441	False	False										TRAF3	+
chr14	ENSG00000131323.10	103460708	-0.0110999141017405	0.0243039398649152	False	False	103460719	T	A	-0.021994308003131458	0.060287681552414325	0.7155242400727015	59.0	0.36482258791142147	0.005896944434583047	2.773413931691883	20.0	0.3469725198308441	False	False										TRAF3	+
chr14	ENSG00000089916.13	76524966	-0.00302706623982811	0.0220341783393084	False	False	76524981	T	A	0.014445801360890818	0.0566079442764181	0.7987442181291067	22.0	0.25519035438474125	0.0018814206415519476	3.13572199313948	19.0	0.14932109729545556	False	False										GPATCH2L	+
chr14	ENSG00000089916.13	76585464	0.0970515156172698	0.0322038549590221	False	False	76585484	ATT	AAT	0.08849137102148713	0.055423203701415534	0.11132195148749773	11.0	1.5966484272223156	0.0018814206415519476	3.13572199313948	19.0	0.14932109729545556	False	False										GPATCH2L	+
chr14	ENSG00000089916.13	76595854	-0.11482631268427802	0.0407770150954566	False	False	76595871	A	T	-0.109492302769375	0.060048989599741434	0.06933486524767192	60.0	1.8233829328220112	0.0018814206415519476	3.13572199313948	19.0	0.14932109729545556	False	False										GPATCH2L	+
chr14	ENSG00000089916.13	76600985	0.0230560561406565	0.0397885922101808	False	False	76600996	T	A	0.05530393056852506	0.056800949079987124	0.3309946628520757	25.0	0.9736444806696106	0.0018814206415519476	3.13572199313948	19.0	0.14932109729545556	False	False										GPATCH2L	+
chr14	ENSG00000089916.13	76637927	0.000783050886427004	0.0453470960089058	False	False	76637941	A	T	0.01641999972600111	0.0549575607648625	0.7652984577011602	3.0	0.2987759918285775	0.0018814206415519476	3.13572199313948	19.0	0.14932109729545556	False	False										GPATCH2L	+
chr14	ENSG00000089916.13	76640181	-0.039166464561472	0.0455987055265088	False	False	76640192	A	T	-0.10832830379174853	0.05930393932285241	0.06881128296584753	53.0	1.8266628663908147	0.0018814206415519476	3.13572199313948	19.0	0.14932109729545556	False	False										GPATCH2L	+
chr14	ENSG00000089916.13	76643316	0.00910522369523365	0.0455045491139633	False	False	76643326	T	A	-0.0005226078897289688	0.05607720775132727	0.9925701181014074	16.0	0.009319434948445688	0.0018814206415519476	3.13572199313948	19.0	0.14932109729545556	False	False										GPATCH2L	+
chr14	ENSG00000089916.13	76650367	0.00923627669495237	0.0217796021705233	False	False	76650409	GT	AC	0.016064423688942404	0.06040441367023641	0.790479379131147	60.0	0.26594784574256974	0.0018814206415519476	3.13572199313948	19.0	0.14932109729545556	False	False										GPATCH2L	+
chr14	ENSG00000089916.13	76653369	0.118920564308373	0.0481045504835077	False	False	76653385	T	A	0.1147115236404245	0.05843522620894255	0.0505987332103199	45.0	1.9630543266874492	0.0018814206415519476	3.13572199313948	19.0	0.14932109729545556	False	False										GPATCH2L	+
chr14	ENSG00000089916.13	76668880	-0.0987976690214542	0.0468625412479255	False	False	76668906	AC	GT	-0.13181266927406007	0.05603015562496093	0.019265019121152582	21.0	2.3525308435041845	0.0018814206415519476	3.13572199313948	19.0	0.14932109729545556	False	False										GPATCH2L	+
chr14	ENSG00000089916.13	76697960	-0.0112091510495304	0.0194760374997919	False	False	76697993	AC	GT	-0.010502739570880036	0.058718783121302624	0.8581685412162405	44.0	0.17886507540837884	0.0018814206415519476	3.13572199313948	19.0	0.14932109729545556	False	False										GPATCH2L	+
chr14	ENSG00000089916.13	76712751	0.0023087634275792803	0.0188701003893871	False	False	76712803	GT	AC	0.003329292707289801	0.059130911887054875	0.9551391369978302	48.0	0.05630376060577311	0.0018814206415519476	3.13572199313948	19.0	0.14932109729545556	False	False										GPATCH2L	+
chr14	ENSG00000089916.13	76716613	-0.00700598309788494	0.017702683875195	False	False	76716640	GT	AC	0.0056767711315386885	0.05521487334610655	0.9181747280784188	6.0	0.1028123544892453	0.0018814206415519476	3.13572199313948	19.0	0.14932109729545556	False	False										GPATCH2L	+
chr14	ENSG00000089916.13	76750059	-0.0067024712545458	0.0276071285739838	False	False	76750140	AC	GT	-0.09159519968372082	0.05837461433958415	0.11771296034054295	43.0	1.5690930162019008	0.0018814206415519476	3.13572199313948	19.0	0.14932109729545556	False	False										GPATCH2L	+
chr14	ENSG00000089916.13	76755908	0.000138447524735496	0.0159353593579078	False	False	76755924	A	T	-0.03223362257286785	0.05849016407113174	0.5819901384711819	42.0	0.5510947538746432	0.0018814206415519476	3.13572199313948	19.0	0.14932109729545556	False	False										GPATCH2L	+
chr14	ENSG00000089916.13	76769012	-0.00024658741744407203	0.0161544114590693	False	False	76769038	ATTT	AAAT	-0.03173873828738336	0.05561345618879415	0.5685981381411958	11.0	0.5707024965259859	0.0018814206415519476	3.13572199313948	19.0	0.14932109729545556	False	False										GPATCH2L	+
chr14	ENSG00000089916.13	76783654	-0.00889326159364472	0.0203846452860063	False	False	76783700	GT	AC	-0.0411795997186627	0.05918464240600215	0.4871324344012456	49.0	0.6957818455026521	0.0018814206415519476	3.13572199313948	19.0	0.14932109729545556	False	False										GPATCH2L	+
chr14	ENSG00000089916.13	76793820	-0.0216177648532224	0.0245197085983391	False	False	76793861	ATG	ATC	-0.022569360469708158	0.0554558902737604	0.684291606341591	9.0	0.4069785979143701	0.0018814206415519476	3.13572199313948	19.0	0.14932109729545556	False	False										GPATCH2L	+
chr14	ENSG00000119650.8	76524966	-0.0447088208999216	0.0291173818515687	False	False	76524981	T	A	0.02483374979907882	0.05659639170542105	0.6611197175821844	22.0	0.43878680337672715	0.006248702959039332	2.7557403839423302	13.0	0.2688585202309299	False	False										IFT43	+
chr14	ENSG00000119650.8	76585464	0.064490322473238	0.0397560622452958	False	False	76585484	ATT	AAT	0.0613553377964213	0.05553665909262034	0.2700807342081271	11.0	1.1047718533824111	0.006248702959039332	2.7557403839423302	13.0	0.2688585202309299	False	False										IFT43	+
chr14	ENSG00000119650.8	76595854	0.00646187831271835	0.0231077168489794	False	False	76595871	A	T	0.06731002844622827	0.06027520098906471	0.2650958627635669	60.0	1.116711804220111	0.006248702959039332	2.7557403839423302	13.0	0.2688585202309299	False	False										IFT43	+
chr14	ENSG00000119650.8	76600985	-0.0281123812587313	0.0304114118153161	False	False	76600996	T	A	-0.06203450272237489	0.05677844640035078	0.2754331353327812	25.0	1.092571330412303	0.006248702959039332	2.7557403839423302	13.0	0.2688585202309299	False	False										IFT43	+
chr14	ENSG00000119650.8	76637927	-0.0460150170367248	0.0306923559595566	False	False	76637941	A	T	-0.07291248015290362	0.054818673088172135	0.18441210337888392	3.0	1.3300664909496955	0.006248702959039332	2.7557403839423302	13.0	0.2688585202309299	False	False										IFT43	+
chr14	ENSG00000119650.8	76640181	0.00572947783785711	0.0328870454193045	False	False	76640192	A	T	-0.0391224942571118	0.059609328082603386	0.5121585617148299	53.0	0.6563149680683862	0.006248702959039332	2.7557403839423302	13.0	0.2688585202309299	False	False										IFT43	+
chr14	ENSG00000119650.8	76643316	0.03530657086649	0.0311578734805425	False	False	76643326	T	A	0.05533965053787943	0.0559912819774568	0.32372685485155706	16.0	0.9883619124877382	0.006248702959039332	2.7557403839423302	13.0	0.2688585202309299	False	False										IFT43	+
chr14	ENSG00000119650.8	76362573	0.0032587969530445604	0.0168352241236767	False	False	76362584	GT	AC	0.01375422694773161	0.05487693848268268	0.8022493062295661	2.0	0.2506376508607889	0.006248702959039332	2.7557403839423302	13.0	0.2688585202309299	False	False										IFT43	+
chr14	ENSG00000119650.8	76386468	0.0010651770600951802	0.0325023399362955	False	False	76386491	AAC	GTT	-0.04945772671334335	0.05506431534600113	0.3697458496983079	5.0	0.8981810888335154	0.006248702959039332	2.7557403839423302	13.0	0.2688585202309299	False	False										IFT43	+
chr14	ENSG00000119650.8	76430211	-0.0217114161051702	0.0456650754999957	False	False	76430236	GTTT	AAAC	-0.12299393689846246	0.05479653305656248	0.02546285331078301	6.0	2.244556909677201	0.006248702959039332	2.7557403839423302	13.0	0.2688585202309299	False	False										IFT43	+
chr14	ENSG00000119650.8	76441712	-0.0138522906325495	0.024270949610755002	False	False	76441731	AAAATT	AATTTT	-0.04611380378505084	0.055582296586318976	0.4073499214112133	11.0	0.8296491260204835	0.006248702959039332	2.7557403839423302	13.0	0.2688585202309299	False	False										IFT43	+
chr14	ENSG00000119650.8	76508451	-0.0534958877694164	0.0313479926071805	False	False	76508470	AC	GT	-0.04375815974624448	0.05558819237429431	0.4317511272924808	11.0	0.7871844339100977	0.006248702959039332	2.7557403839423302	13.0	0.2688585202309299	False	False										IFT43	+
chr14	ENSG00000119699.3	76524966	0.00963721702138356	0.0206485225129581	False	False	76524981	T	A	0.03753665154112242	0.05657395318357704	0.5075022073704785	22.0	0.6634970587846247	0.00021476656853440835	3.7428601799731624	7.0	0.01167939239700351	False	False										TGFB3	-
chr14	ENSG00000119699.3	76362573	0.0141908875786121	0.0198722379678724	False	False	76362584	GT	AC	0.05497030848746739	0.05479914763827907	0.31653186363242963	2.0	1.0031234217422162	0.00021476656853440835	3.7428601799731624	7.0	0.01167939239700351	False	False										TGFB3	-
chr14	ENSG00000119699.3	76386468	-0.0246268488458461	0.0371188525915944	False	False	76386491	AAC	GTT	-0.09921847587027664	0.05485974640130725	0.07142846397089342	5.0	1.808584296844514	0.00021476656853440835	3.7428601799731624	7.0	0.01167939239700351	False	False										TGFB3	-
chr14	ENSG00000119699.3	76441712	-0.0131851356515463	0.0223041559319882	False	False	76441731	AAAATT	AATTTT	-0.04457909792213871	0.05558617285882506	0.4231531253590758	11.0	0.8019817812490606	0.00021476656853440835	3.7428601799731624	7.0	0.01167939239700351	False	False										TGFB3	-
chr14	ENSG00000119699.3	76508451	0.00501025549389873	0.0158123178029827	False	False	76508470	AC	GT	-0.01648842779417244	0.05563392431625008	0.7671352357885773	11.0	0.29637362448933596	0.00021476656853440835	3.7428601799731624	7.0	0.01167939239700351	False	False										TGFB3	-
chr14	ENSG00000119699.3	76340420	-0.0036689286317953	0.0161787001313138	False	False	76340450	ATTT	AAAT	-0.042385906896777285	0.05585146134213212	0.4484685070278025	14.0	0.7589041697070699	0.00021476656853440835	3.7428601799731624	7.0	0.01167939239700351	False	False										TGFB3	-
chr14	ENSG00000119715.10	76697960	-0.00587689290145381	0.0280657970674849	False	False	76697993	AC	GT	-0.04963191971069999	0.058649651571585484	0.3981143404042957	44.0	0.8462440676245313	0.03806159837366156	2.082580745227086	30.0	1.0	False	False										ESRRB	+
chr14	ENSG00000119715.10	76712751	-0.0130848546563371	0.0239913588717198	False	False	76712803	GT	AC	-0.020572270827447437	0.059118725562577586	0.7281094480679389	48.0	0.3479823124006884	0.03806159837366156	2.082580745227086	30.0	1.0	False	False										ESRRB	+
chr14	ENSG00000119715.10	76716613	0.0392220726155719	0.0440178302667807	True	False	76716640	GT	AC	0.043734229592253815	0.05516293264220948	0.4284562778264783	6.0	0.7928191540489153	0.03806159837366156	2.082580745227086	30.0	1.0	False	False										ESRRB	+
chr14	ENSG00000119715.10	76750059	0.00957880773731727	0.0238948587383827	False	False	76750140	AC	GT	-0.02788897245795768	0.05859823617248725	0.6344775353439098	43.0	0.47593535709615725	0.03806159837366156	2.082580745227086	30.0	1.0	False	False										ESRRB	+
chr14	ENSG00000119715.10	76755908	-0.0008245428835139191	0.0168288740662862	False	False	76755924	A	T	0.008770642417628892	0.05851832273154828	0.8809638915086386	42.0	0.14987856808309513	0.03806159837366156	2.082580745227086	30.0	1.0	False	False										ESRRB	+
chr14	ENSG00000119715.10	76769012	-0.0182086639477327	0.021881895327564998	False	False	76769038	ATTT	AAAT	-0.022802253730101318	0.055627021331759716	0.6821413100796834	11.0	0.40991326129271977	0.03806159837366156	2.082580745227086	30.0	1.0	False	False										ESRRB	+
chr14	ENSG00000119715.10	76783654	0.00682681104282493	0.0190303375842384	False	False	76783700	GT	AC	0.032062879473674984	0.05920443237792651	0.5885432780547251	49.0	0.5415621463778977	0.03806159837366156	2.082580745227086	30.0	1.0	False	False										ESRRB	+
chr14	ENSG00000119715.10	76793820	0.0152046396347497	0.0248385846035987	False	False	76793861	ATG	ATC	-0.01405742110263223	0.055464538606266114	0.8000816673623341	9.0	0.2534488063161151	0.03806159837366156	2.082580745227086	30.0	1.0	False	False										ESRRB	+
chr14	ENSG00000119715.10	76862515	-5.34662314647752e-05	0.0212264852124833	False	False	76862554	AAAAAC	GTTTTT	0.01376335032440205	0.05495976474429992	0.8024133436657455	3.0	0.25042593228766497	0.03806159837366156	2.082580745227086	30.0	1.0	False	False										ESRRB	+
chr14	ENSG00000119715.10	76893679	0.009252346596079541	0.0262080276992105	False	False	76893713	GT	AC	0.08665661281964154	0.05586626640071292	0.121861848389287	16.0	1.5511438011281833	0.03806159837366156	2.082580745227086	30.0	1.0	False	False										ESRRB	+
chr14	ENSG00000119715.10	76896193	-0.0153961185359024	0.0344755951017609	False	False	76896215	GT	AC	-0.09992380345980208	0.05527750512222333	0.07158427225466693	10.0	1.8076757125500134	0.03806159837366156	2.082580745227086	30.0	1.0	False	False										ESRRB	+
chr14	ENSG00000119715.10	76913587	0.00247338493007097	0.016817054148901	False	False	76913649	CCTT	AAGG	0.03829074083519965	0.05703115952611744	0.5024703865822606	27.0	0.6714003564606537	0.03806159837366156	2.082580745227086	30.0	1.0	False	False										ESRRB	+
chr14	ENSG00000119715.10	76918290	0.0038761144913914	0.0241503750539324	False	False	76918300	T	A	0.0010443573974235933	0.056704766788904126	0.9853176389755146	23.0	0.018417453356460167	0.03806159837366156	2.082580745227086	30.0	1.0	False	False										ESRRB	+
chr14	ENSG00000119715.10	76927822	-0.00627389511758371	0.0166581042901079	False	False	76927869	GTTTT	AAAAC	-0.01632498584168337	0.055548152141073635	0.76903096804582	10.0	0.2938889092156188	0.03806159837366156	2.082580745227086	30.0	1.0	False	False										ESRRB	+
chr14	ENSG00000119715.10	76928505	-0.00312151757966221	0.0173693228888945	False	False	76928539	GGT	ACC	-0.05146464847285701	0.055481934273538265	0.3543092556306793	10.0	0.9275929029280929	0.03806159837366156	2.082580745227086	30.0	1.0	False	False										ESRRB	+
chr14	ENSG00000119715.10	76933060	-0.000271137813693946	0.0270771998630039	False	False	76933076	T	A	-0.04723554201736595	0.0578637836789593	0.41496743498314015	36.0	0.8163230783427312	0.03806159837366156	2.082580745227086	30.0	1.0	False	False										ESRRB	+
chr14	ENSG00000119715.10	76941160	-0.009891306160081909	0.0218655963252522	False	False	76941196	AAAAC	GTTTT	-0.04993375706805411	0.05548625177023102	0.368825739243496	10.0	0.8999302615507383	0.03806159837366156	2.082580745227086	30.0	1.0	False	False										ESRRB	+
chr14	ENSG00000119715.10	76942413	-0.0206577909451699	0.0320787329769635	False	False	76942438	T	A	-0.08470060493328152	0.05841038036553532	0.14810894212180306	43.0	1.4500950756221849	0.03806159837366156	2.082580745227086	30.0	1.0	False	False										ESRRB	+
chr14	ENSG00000119715.10	76952902	0.0036356696541525297	0.0190920471773944	False	False	76952912	T	A	0.055768934500870115	0.057077227409081124	0.3293020728410819	28.0	0.9770785483528435	0.03806159837366156	2.082580745227086	30.0	1.0	False	False										ESRRB	+
chr14	ENSG00000119715.10	76955789	-0.00022698673668861098	0.0179898041169029	False	False	76955823	AC	GT	-0.0349894654531547	0.061979392893845166	0.5728775689119359	74.0	0.5645338526158638	0.03806159837366156	2.082580745227086	30.0	1.0	False	False										ESRRB	+
chr14	ENSG00000119715.10	76961411	0.0191825838004893	0.0245783725433121	False	False	76961433	AC	GT	0.009670789732225864	0.05479709982861767	0.8600213104344875	1.0	0.1764836051993999	0.03806159837366156	2.082580745227086	30.0	1.0	False	False										ESRRB	+
chr14	ENSG00000119715.10	76990872	-0.00345129306281993	0.0172687894933235	False	False	76990904	GT	AC	-0.02933206549594324	0.06038621531242192	0.6275389532368361	60.0	0.4857410808772677	0.03806159837366156	2.082580745227086	30.0	1.0	False	False										ESRRB	+
chr14	ENSG00000119715.10	76992676	0.00187885455357195	0.0163815421168085	False	False	76992724	AC	GT	0.01966330325007749	0.062245243724316765	0.7523334383666589	76.0	0.3159004941351979	0.03806159837366156	2.082580745227086	30.0	1.0	False	False										ESRRB	+
chr14	ENSG00000119715.10	77002284	-0.00217881409550255	0.0179400591977795	False	False	77002295	T	A	0.03014579273142977	0.058594395635873785	0.6073051822932731	43.0	0.5144825269427872	0.03806159837366156	2.082580745227086	30.0	1.0	False	False										ESRRB	+
chr14	ENSG00000119715.10	77011844	0.0018755511542501101	0.0330251434226645	False	False	77011865	ATGT	ACAT						0.03806159837366156	2.082580745227086	30.0	1.0	False	False										ESRRB	+
chr14	ENSG00000119715.10	77015403	-0.00075338137334735	0.0164970638207275	False	False	77015444	AC	GT	-0.010422710182028871	0.06029899342179501	0.8628961029898302	59.0	0.17285048374060574	0.03806159837366156	2.082580745227086	30.0	1.0	False	False										ESRRB	+
chr14	ENSG00000119715.10	77029680	-0.000877454681866092	0.0159907733653483	False	False	77029697	T	A	0.013358094793414555	0.05589671170179334	0.8112754756625559	14.0	0.23897818649296299	0.03806159837366156	2.082580745227086	30.0	1.0	False	False										ESRRB	+
chr14	ENSG00000119715.10	77031749	-0.00406909261957801	0.0249918219031261	False	False	77031773	AC	GT	-0.07658990692995897	0.05785544467585797	0.1865824884586794	37.0	1.3238150248271887	0.03806159837366156	2.082580745227086	30.0	1.0	False	False										ESRRB	+
chr14	ENSG00000119715.10	77038955	0.00432916143716196	0.0160317187600901	False	False	77038965	T	A	0.03969396463941704	0.055683901271194505	0.4764582150914267	12.0	0.712844533756669	0.03806159837366156	2.082580745227086	30.0	1.0	False	False										ESRRB	+
chr14	ENSG00000119715.10	77044335	-0.00128123612457419	0.0168873522568232	False	False	77044378	AG	CT	-0.005172837636411973	0.0584198421616646	0.9295032927521064	41.0	0.08854590229972267	0.03806159837366156	2.082580745227086	30.0	1.0	False	False										ESRRB	+
chr14	ENSG00000183576.8	100010827	-0.00672962973322305	0.0189620929249015	False	False	100010870	GT	AC	-0.06530553605976787	0.05543696194666852	0.23965539801765626	10.0	1.1780143385669857	0.002498943969087749	3.052000148424062	9.0	0.10551921145024155	False	False										SETD3	-
chr14	ENSG00000183576.8	100037683	-0.00876622415624681	0.0233193835092692	False	False	100037707	AAT	ATT	-0.05338208268951069	0.056263280005496664	0.3434543488096168	19.0	0.9487908043095871	0.002498943969087749	3.052000148424062	9.0	0.10551921145024155	False	False										SETD3	-
chr14	ENSG00000183576.8	100044016	-0.00568838884851288	0.0215858155708679	False	False	100044035	GT	AC	-0.06473574053735504	0.05751814054150591	0.26128064726655004	33.0	1.1254838895676886	0.002498943969087749	3.052000148424062	9.0	0.10551921145024155	False	False										SETD3	-
chr14	ENSG00000183576.8	100044255	-0.00162162129551963	0.0147082223873435	False	False	100044280	GT	AC	0.0087648707604797	0.059232612432517935	0.8824681334198723	49.0	0.14797373272140027	0.002498943969087749	3.052000148424062	9.0	0.10551921145024155	False	False										SETD3	-
chr14	ENSG00000183576.8	100044514	-0.0247009108800385	0.041265556722252995	False	False	100044533	GT	AC	-0.12544407710430994	0.056347532891564675	0.026715508040793784	24.0	2.2262567794354866	0.002498943969087749	3.052000148424062	9.0	0.10551921145024155	False	False										SETD3	-
chr14	ENSG00000183576.8	100044646	0.0014173063567081401	0.0202333023611449	False	False	100044673	GT	AC	0.055865524394618636	0.058833541170080036	0.3431359120086345	46.0	0.9495523010100437	0.002498943969087749	3.052000148424062	9.0	0.10551921145024155	False	False										SETD3	-
chr14	ENSG00000183576.8	99826119	-0.0171720828395656	0.0311590422310351	False	False	99826129	A	T	-0.07220579574754217	0.05619654632839608	0.1997783597821804	19.0	1.2848795960803845	0.002498943969087749	3.052000148424062	9.0	0.10551921145024155	False	False										SETD3	-
chr14	ENSG00000183576.8	99836632	0.0018721949816722198	0.0165884682992305	False	False	99836655	A	T	0.04355225009854604	0.055761597609359705	0.4353523574008087	13.0	0.7810438001373853	0.002498943969087749	3.052000148424062	9.0	0.10551921145024155	False	False										SETD3	-
chr14	ENSG00000092009.6	24928870	0.0589635195271196	0.0305941758723514	False	False	24928908	AGAT	ATCT	0.0606483622716537	0.05528292473578835	0.27342740283342604	8.0	1.0970541548137727	0.003312368496214876	2.963853531317296	11.0	0.15143288698112295	False	False										CMA1	-
chr14	ENSG00000092009.6	24932403	0.0860292898247006	0.0358732049773973	False	False	24932434	ATC	ATG	0.041051453130740836	0.05500178449435248	0.4559778180695089	4.0	0.7463658408202365	0.003312368496214876	2.963853531317296	11.0	0.15143288698112295	False	False										CMA1	-
chr14	ENSG00000092009.6	24937329	0.00583514540634206	0.0231255762119957	False	False	24937386	AG	CT	0.07858083174856953	0.0573655945091056	0.17175909036457526	32.0	1.3698251089526572	0.003312368496214876	2.963853531317296	11.0	0.15143288698112295	False	False										CMA1	-
chr14	ENSG00000092009.6	24985509	0.0802076008655194	0.0367303895174114	False	False	24985552	GT	AC	0.0732785006317848	0.05866538333537385	0.21264195201934846	45.0	1.249092675536982	0.003312368496214876	2.963853531317296	11.0	0.15143288698112295	False	False										CMA1	-
chr14	ENSG00000092009.6	25015685	-0.104085278756417	0.0407988344087981	False	False	25015697	T	A	-0.1755346687032006	0.059692458758699475	0.003556896852289087	62.0	2.940650667662747	0.003312368496214876	2.963853531317296	11.0	0.15143288698112295	False	False										CMA1	-
chr14	ENSG00000092009.6	25050689	6.0274452989660105e-05	0.0167555274125719	False	False	25050767	AT	AT	-0.02736249896900968	0.06129097658477081	0.655645544243709	68.0	0.4464360089150307	0.003312368496214876	2.963853531317296	11.0	0.15143288698112295	False	False										CMA1	-
chr14	ENSG00000092009.6	25051910	0.10505600995888499	0.0378632104145321	False	False	25051929	GT	AC	0.09373027372793344	0.05505667460270844	0.08962464509725876	7.0	1.7024325280140058	0.003312368496214876	2.963853531317296	11.0	0.15143288698112295	False	False										CMA1	-
chr14	ENSG00000092009.6	25052402	-0.10843443658860599	0.0376578510465452	False	False	25052422	ATT	AAT	-0.08430341851283478	0.05535778502655656	0.12876342222353895	10.0	1.5228827972866372	0.003312368496214876	2.963853531317296	11.0	0.15143288698112295	False	False										CMA1	-
chr14	ENSG00000092009.6	25060681	-0.036419491841121004	0.0406503380406232	False	False	25060705	AAT	ATT	-0.11516748937280764	0.05535701320658399	0.03827462105882468	12.0	2.0804498418839907	0.003312368496214876	2.963853531317296	11.0	0.15143288698112295	False	False										CMA1	-
chr14	ENSG00000092009.6	25071725	0.0763087762510343	0.0339173216072368	False	False	25071744	AAAC	GTTT	0.07779068226239481	0.0596870155050809	0.19354345870135006	55.0	1.303309967907054	0.003312368496214876	2.963853531317296	11.0	0.15143288698112295	False	False										CMA1	-
chr14	ENSG00000100441.5	24928870	0.00159084187077998	0.0161351005204754	False	False	24928908	AGAT	ATCT	0.031396338551487886	0.05535757356217758	0.5709990239047629	8.0	0.5671552514169275	0.07403771424980365	1.7925995487441442	8.0	0.977126794728195	False	False										KHNYN	+
chr14	ENSG00000100441.5	24932403	-0.0184777012834642	0.030460950494156	True	False	24932434	ATC	ATG	-0.09731035174509596	0.05478693428190549	0.07662792068519601	4.0	1.7761598275308992	0.07403771424980365	1.7925995487441442	8.0	0.977126794728195	False	False										KHNYN	+
chr14	ENSG00000100441.5	24937329	0.00983641666979199	0.0330933814051909	False	False	24937386	AG	CT	0.10260805963718288	0.05723981114971709	0.07403771424980365	32.0	1.7925995487441442	0.07403771424980365	1.7925995487441442	8.0	0.977126794728195	True	False	24899194.0	0.3603972083371901	0.5258405350780411	chr14:24899194						KHNYN	+
chr14	ENSG00000100441.5	24985509	-0.00619393937694013	0.0182798315285243	False	False	24985552	GT	AC	-0.030716823541182124	0.05879577217904276	0.6017694508693898	45.0	0.5224325219786954	0.07403771424980365	1.7925995487441442	8.0	0.977126794728195	False	False										KHNYN	+
chr14	ENSG00000100441.5	24813645	0.00711228517307413	0.0183556768790337	False	False	24813690	ATTT	AAAT	0.03292156391064843	0.055354855546793535	0.5524320409740868	8.0	0.5947366962744325	0.07403771424980365	1.7925995487441442	8.0	0.977126794728195	False	False										KHNYN	+
chr14	ENSG00000100441.5	24815003	0.00790288577811655	0.0273963172786606	False	False	24815013	T	A	0.09094743688661497	0.05962032091222377	0.12828124757065282	55.0	1.5254435986769117	0.07403771424980365	1.7925995487441442	8.0	0.977126794728195	False	False										KHNYN	+
chr14	ENSG00000100441.5	24818403	0.00870532989503312	0.0306551146476018	False	False	24818431	GT	AC	0.1023283691359132	0.06020504964856978	0.09033312274788344	61.0	1.69966422639341	0.07403771424980365	1.7925995487441442	8.0	0.977126794728195	False	False										KHNYN	+
chr14	ENSG00000100441.5	24862219	-0.00295145663124152	0.0186321950523501	False	False	24862241	CT	AG	-0.0094462173044555	0.055639005878664535	0.8652918867808613	11.0	0.16977688862837445	0.07403771424980365	1.7925995487441442	8.0	0.977126794728195	False	False										KHNYN	+
chr14	ENSG00000100445.12	24928870	0.0471470701666962	0.0358636631256981	False	False	24928908	AGAT	ATCT	0.09364810230160417	0.055141480965915694	0.0904007850282288	8.0	1.6983240323104554	0.07013146161004878	1.8169517854627713	8.0	0.9419785881528215	False	False										SDR39U1	-
chr14	ENSG00000100445.12	24932403	-0.0396703914118975	0.0266992145673261	False	False	24932434	ATC	ATG	-0.09952332803168906	0.05477488661392345	0.07013146161004878	4.0	1.8169517854627713	0.07013146161004878	1.8169517854627713	8.0	0.9419785881528215	True	False	24919228.0	0.4832872222150155	0.6331370210458535	chr14:24919228						SDR39U1	-
chr14	ENSG00000100445.12	24937329	-0.0579102261046729	0.032293488216317	True	False	24937386	AG	CT	-0.06520868069427523	0.0574210609296375	0.2570147831815631	32.0	1.1356230560452463	0.07013146161004878	1.8169517854627713	8.0	0.9419785881528215	False	False										SDR39U1	-
chr14	ENSG00000100445.12	24985509	-0.00792504472699768	0.0255020201907252	False	False	24985552	GT	AC	-0.06535298453646203	0.058697776978242265	0.26647003961646315	45.0	1.1133809132275432	0.07013146161004878	1.8169517854627713	8.0	0.9419785881528215	False	False										SDR39U1	-
chr14	ENSG00000100445.12	24813645	0.0011073450134540801	0.0244314472481359	False	False	24813690	ATTT	AAAT	-0.06444266832300732	0.055269755163993364	0.24448041166024986	8.0	1.1659662347299458	0.07013146161004878	1.8169517854627713	8.0	0.9419785881528215	False	False										SDR39U1	-
chr14	ENSG00000100445.12	24815003	0.009464416735071491	0.0230873251123657	False	False	24815013	T	A	0.05692684100633056	0.05977134851355775	0.3417133674681421	55.0	0.9524101835082075	0.07013146161004878	1.8169517854627713	8.0	0.9419785881528215	False	False										SDR39U1	-
chr14	ENSG00000100445.12	24818403	0.0034796872635253	0.020960340390387	False	False	24818431	GT	AC	0.06466328332769837	0.06039608760917825	0.28527089387564203	61.0	1.070653512295913	0.07013146161004878	1.8169517854627713	8.0	0.9419785881528215	False	False										SDR39U1	-
chr14	ENSG00000100445.12	24862219	-0.0039340993502172	0.0145689115874984	False	False	24862241	CT	AG	-0.011902319478728454	0.05563754703633062	0.8307397201762938	11.0	0.2139260286036045	0.07013146161004878	1.8169517854627713	8.0	0.9419785881528215	False	False										SDR39U1	-
chr14	ENSG00000100968.9	24928870	-0.00969822526760481	0.0269658768815607	False	False	24928908	AGAT	ATCT	-0.0881739639411307	0.05516915849760692	0.1109566805840322	8.0	1.5982473965948825	0.11032394635928447	1.6018337490670267	14.0	1.0	False	False										NFATC4	+
chr14	ENSG00000100968.9	24932403	0.00820641148005903	0.0232443443293562	False	False	24932434	ATC	ATG	0.08122392327269168	0.05486630235587814	0.13972133066004108	4.0	1.4803972526861873	0.11032394635928447	1.6018337490670267	14.0	1.0	False	False										NFATC4	+
chr14	ENSG00000100968.9	24937329	0.0036868296854410897	0.0189794762438484	False	False	24937386	AG	CT	0.059980550605405775	0.0574399292768372	0.2972136871330729	32.0	1.0442309271713028	0.11032394635928447	1.6018337490670267	14.0	1.0	False	False										NFATC4	+
chr14	ENSG00000100968.9	24755190	0.00782910222625163	0.0233715327073318	False	False	24755204	A	T	0.08798081846441178	0.058595421706150126	0.1343189786257073	45.0	1.501496463420407	0.11032394635928447	1.6018337490670267	14.0	1.0	False	False										NFATC4	+
chr14	ENSG00000100968.9	24762780	0.00140161985769913	0.0158865999259676	False	False	24762798	AAAT	ATTT	0.03667291589305472	0.05569033439893796	0.5106778822022188	12.0	0.6585149162572471	0.11032394635928447	1.6018337490670267	14.0	1.0	False	False										NFATC4	+
chr14	ENSG00000100968.9	24763796	-0.00327092657021846	0.0173448662058604	False	False	24763832	AAC	GTT	-0.052080647088472654	0.05539474027236341	0.3478269977705698	9.0	0.9401731433779433	0.11032394635928447	1.6018337490670267	14.0	1.0	False	False										NFATC4	+
chr14	ENSG00000100968.9	24769850	-0.000665161043907878	0.013584581954421	False	False	24769875	AGG	CCT	-0.00446599892821671	0.05504763928149305	0.935387980899898	4.0	0.08112970849447804	0.11032394635928447	1.6018337490670267	14.0	1.0	False	False										NFATC4	+
chr14	ENSG00000100968.9	24790455	0.019355498237001997	0.020022626841925	False	False	24790477	A	T	0.046089484199046175	0.05619461434863654	0.4127339044211719	18.0	0.820176181174637	0.11032394635928447	1.6018337490670267	14.0	1.0	False	False										NFATC4	+
chr14	ENSG00000100968.9	24795778	0.0139104955482434	0.0266316722831358	False	False	24795821	GT	AC	0.022341365637214845	0.06129863002374077	0.7157984195508722	68.0	0.3644676174420554	0.11032394635928447	1.6018337490670267	14.0	1.0	False	False										NFATC4	+
chr14	ENSG00000100968.9	24797433	0.0375544465087716	0.0253550046992031	True	False	24797448	G	C	-0.006076015074038748	0.057447438511685336	0.9158375941773736	31.0	0.10576650989935488	0.11032394635928447	1.6018337490670267	14.0	1.0	False	False										NFATC4	+
chr14	ENSG00000100968.9	24813645	0.00634912833909882	0.0167651714174339	False	False	24813690	ATTT	AAAT	0.03791858362539142	0.055345046525368785	0.4937483806417421	8.0	0.6851305763743551	0.11032394635928447	1.6018337490670267	14.0	1.0	False	False										NFATC4	+
chr14	ENSG00000100968.9	24815003	0.0244593937625721	0.0306778720422985	False	False	24815013	T	A	0.09546131953474864	0.05959502326027854	0.11032394635928447	55.0	1.6018337490670267	0.11032394635928447	1.6018337490670267	14.0	1.0	True	False	24828814.0	0.6123624390474984	0.7368703431521701	chr14:24828814						NFATC4	+
chr14	ENSG00000100968.9	24818403	0.00365045738724188	0.0214925549082865	False	False	24818431	GT	AC	-0.015888750675818686	0.060515113227564164	0.7930889983035561	61.0	0.2625583896054165	0.11032394635928447	1.6018337490670267	14.0	1.0	False	False										NFATC4	+
chr14	ENSG00000100968.9	24862219	-0.018736651653582	0.028474220499074	False	False	24862241	CT	AG	0.04350476628542199	0.05558880812894308	0.4344252272966511	11.0	0.7826173603957994	0.11032394635928447	1.6018337490670267	14.0	1.0	False	False										NFATC4	+
chr14	ENSG00000139899.6	24928870	-0.0124905860551448	0.0293105038475507	False	False	24928908	AGAT	ATCT	-0.07684846129401457	0.055221092540257664	0.1649770671478351	8.0	1.3916505045239729	0.14875366602873097	1.44737208439528	10.0	1.0	False	False										CBLN3	-
chr14	ENSG00000139899.6	24932403	0.0225213888524375	0.0265539829390564	False	False	24932434	ATC	ATG	0.07879803780152672	0.054877021443781884	0.15197738363352065	4.0	1.435902236098044	0.14875366602873097	1.44737208439528	10.0	1.0	False	False										CBLN3	-
chr14	ENSG00000139899.6	24937329	0.0017037098541733099	0.0162666150094481	False	False	24937386	AG	CT	0.03519280959707484	0.05750788791714529	0.5410214133407361	32.0	0.6119649124965085	0.14875366602873097	1.44737208439528	10.0	1.0	False	False										CBLN3	-
chr14	ENSG00000139899.6	24985509	0.017794997609388	0.0232909525240034	False	False	24985552	GT	AC	0.07448856106711339	0.05866010988980725	0.205165510323086	45.0	1.2698333025123856	0.14875366602873097	1.44737208439528	10.0	1.0	False	False										CBLN3	-
chr14	ENSG00000139899.6	24795778	0.0269091510104724	0.026247449675262997	True	False	24795821	GT	AC	0.033744141829983705	0.061279015925744564	0.5823262592903338	68.0	0.5506638988927872	0.14875366602873097	1.44737208439528	10.0	1.0	False	False										CBLN3	-
chr14	ENSG00000139899.6	24797433	0.0116810943380919	0.022903640576019	False	False	24797448	G	C	0.058546396342199186	0.0573499568964462	0.30813416947433386	31.0	1.0208620809935975	0.14875366602873097	1.44737208439528	10.0	1.0	False	False										CBLN3	-
chr14	ENSG00000139899.6	24813645	-0.0103291678034085	0.0212949008263236	False	False	24813690	ATTT	AAAT	-0.07990619698528459	0.055207778184190856	0.14875366602873097	8.0	1.44737208439528	0.14875366602873097	1.44737208439528	10.0	1.0	True	False	24901844.0	0.5436665174342901	0.6819607976233556	chr14:24901844						CBLN3	-
chr14	ENSG00000139899.6	24815003	0.00764844323454555	0.0219993633848858	False	False	24815013	T	A	0.07532327663699162	0.05969835777586359	0.2080993671953503	55.0	1.2617311337070864	0.14875366602873097	1.44737208439528	10.0	1.0	False	False										CBLN3	-
chr14	ENSG00000139899.6	24818403	0.0029834600496761697	0.0152445522715886	False	False	24818431	GT	AC	0.00523483814542618	0.060521923992644125	0.9311364095052252	61.0	0.08649490630969409	0.14875366602873097	1.44737208439528	10.0	1.0	False	False										CBLN3	-
chr14	ENSG00000139899.6	24862219	0.0073513110227024	0.0182373257069035	False	False	24862241	CT	AG	0.019154701026026483	0.05563127996841772	0.7308332355259501	11.0	0.3443153031334304	0.14875366602873097	1.44737208439528	10.0	1.0	False	False										CBLN3	-
chr14	ENSG00000205978.5	24928870	-0.00250933437059872	0.0219886154834884	False	False	24928908	AGAT	ATCT	-0.008204675927820985	0.05538301336700795	0.8823205030499934	8.0	0.14814426715012527	0.030581011719387336	2.1726901881372576	12.0	0.7209369365106936	False	False										NYNRIN	+
chr14	ENSG00000205978.5	24932403	5.2704679589520396e-05	0.0166272870423091	False	False	24932434	ATC	ATG	-0.0408718354351439	0.05500218984809003	0.4579530247900238	4.0	0.7430946940117729	0.030581011719387336	2.1726901881372576	12.0	0.7209369365106936	False	False										NYNRIN	+
chr14	ENSG00000205978.5	24985509	-0.008483042291502409	0.026683074452804	False	False	24985552	GT	AC	-0.08801430620727066	0.05859524768756395	0.1341702372101709	45.0	1.5020724321633083	0.030581011719387336	2.1726901881372576	12.0	0.7209369365106936	False	False										NYNRIN	+
chr14	ENSG00000205978.5	24769850	0.00022207506393434902	0.0200394027161334	False	False	24769875	AGG	CCT	0.05991032998472121	0.054949308660859716	0.27638370573312354	4.0	1.0902835985522639	0.030581011719387336	2.1726901881372576	12.0	0.7209369365106936	False	False										NYNRIN	+
chr14	ENSG00000205978.5	24790455	0.0042021213670658895	0.0206304368321127	False	False	24790477	A	T	0.06247349050056818	0.05614450904158954	0.2666716099071048	18.0	1.1127266328803478	0.030581011719387336	2.1726901881372576	12.0	0.7209369365106936	False	False										NYNRIN	+
chr14	ENSG00000205978.5	24795778	0.00354911905308834	0.0209209172152958	False	False	24795821	GT	AC	-0.011865479788799656	0.06130961761412439	0.8466886823699986	68.0	0.19353374316374974	0.030581011719387336	2.1726901881372576	12.0	0.7209369365106936	False	False										NYNRIN	+
chr14	ENSG00000205978.5	24797433	0.000697198648099107	0.017512789713307	False	False	24797448	G	C	0.042146550209367584	0.05739745248844416	0.4633380044939262	31.0	0.7342930458081385	0.030581011719387336	2.1726901881372576	12.0	0.7209369365106936	False	False										NYNRIN	+
chr14	ENSG00000205978.5	24813645	0.00278103345993666	0.0187356488751474	False	False	24813690	ATTT	AAAT	0.05712807188535862	0.055294426199390366	0.30229415920614355	8.0	1.033161492251609	0.030581011719387336	2.1726901881372576	12.0	0.7209369365106936	False	False										NYNRIN	+
chr14	ENSG00000205978.5	24815003	-0.0026214304519417302	0.0185792221064463	False	False	24815013	T	A	-0.006433527328901882	0.0598671950106637	0.9144986615906012	55.0	0.10746331655852467	0.030581011719387336	2.1726901881372576	12.0	0.7209369365106936	False	False										NYNRIN	+
chr14	ENSG00000205978.5	24818403	0.00676050130562996	0.0252375599330598	False	False	24818431	GT	AC	0.08546873319828162	0.060301291624600926	0.15751750111964738	61.0	1.417361567151129	0.030581011719387336	2.1726901881372576	12.0	0.7209369365106936	False	False										NYNRIN	+
chr14	ENSG00000205978.5	24862219	0.009124418902866891	0.0172171414456326	True	False	24862241	CT	AG	0.028817104569828163	0.05561838055327646	0.6047278901036726	11.0	0.5181219640551105	0.030581011719387336	2.1726901881372576	12.0	0.7209369365106936	False	False										NYNRIN	+
chr14	ENSG00000258744.1	24928870	0.0688581758759193	0.0500281406308105	False	False	24928908	AGAT	ATCT										False	False										RP11-80A15.1	+
chr14	ENSG00000258744.1	24932403	0.00289932471734402	0.0330938447918559	False	False	24932434	ATC	ATG										False	False										RP11-80A15.1	+
chr14	ENSG00000258744.1	24937329	0.0319681463645346	0.04458485815572401	False	False	24937386	AG	CT										False	False										RP11-80A15.1	+
chr14	ENSG00000258744.1	24985509	0.0132371541777093	0.0435106560557704	False	False	24985552	GT	AC										False	False										RP11-80A15.1	+
chr14	ENSG00000258744.1	25015685	-0.0849611825178102	0.056714846012737	True	False	25015697	T	A										False	False										RP11-80A15.1	+
chr14	ENSG00000258744.1	25040147	-0.0763389496841164	0.0579197439126056	False	False	25040205	GT	AC										False	False										RP11-80A15.1	+
chr14	ENSG00000258744.1	25050689	-0.0285322933084791	0.0389703939991247	False	False	25050767	AT	AT										False	False										RP11-80A15.1	+
chr14	ENSG00000258744.1	25051910	0.00449522537610856	0.0335549345999866	False	False	25051929	GT	AC										False	False										RP11-80A15.1	+
chr14	ENSG00000258744.1	25052402	-0.00420108173182444	0.0333071954986697	False	False	25052422	ATT	AAT										False	False										RP11-80A15.1	+
chr14	ENSG00000258744.1	25060681	-0.009433157147419999	0.0487489357605006	False	False	25060705	AAT	ATT										False	False										RP11-80A15.1	+
chr14	ENSG00000258744.1	25071725	0.00909682661199777	0.0333696078508259	False	False	25071744	AAAC	GTTT										False	False										RP11-80A15.1	+
chr14	ENSG00000100448.3	24985509	0.0210789622743352	0.0350726613209955	False	False	24985552	GT	AC	-0.0638577140431607	0.058703471374433526	0.2775891823875004	45.0	1.0878013267026647	0.06678250600808791	1.8392661994530892	11.0	1.0	False	False										CTSG	-
chr14	ENSG00000100448.3	25015685	-0.0031574342463187	0.0281661358621434	False	False	25015697	T	A	0.06614974120450033	0.06050110024943209	0.2752012613211985	62.0	1.093364268282398	0.06678250600808791	1.8392661994530892	11.0	1.0	False	False										CTSG	-
chr14	ENSG00000100448.3	25040147	0.00249160651895164	0.0351298751629641	False	False	25040205	GT	AC	0.10239280213622666	0.06087734688339035	0.0937472019166079	67.0	1.6819524400818344	0.06678250600808791	1.8392661994530892	11.0	1.0	False	False										CTSG	-
chr14	ENSG00000100448.3	25050689	0.0032240978896573	0.0170303689702754	False	False	25050767	AT	AT	0.01590435011618213	0.06130617882876191	0.7955080726162964	68.0	0.25942491311692345	0.06678250600808791	1.8392661994530892	11.0	1.0	False	False										CTSG	-
chr14	ENSG00000100448.3	25051910	-0.016376017995696	0.0465803032844209	False	False	25051929	GT	AC	-0.10118958370642092	0.05501627971878672	0.06678250600808791	7.0	1.8392661994530892	0.06678250600808791	1.8392661994530892	11.0	1.0	True	False	25045589.0	0.4348777581855189	0.5909989530074763	chr14:25045589						CTSG	-
chr14	ENSG00000100448.3	25052402	-0.000220312594606967	0.0444379813090497	False	False	25052422	ATT	AAT	0.09087857753203664	0.05532566558167007	0.10143344975873753	10.0	1.6426115542683248	0.06678250600808791	1.8392661994530892	11.0	1.0	False	False										CTSG	-
chr14	ENSG00000100448.3	25060681	-0.0209258109049183	0.031212637886058	False	False	25060705	AAT	ATT	-0.08820591066279176	0.05551060883789009	0.11304356461952475	12.0	1.588991951437303	0.06678250600808791	1.8392661994530892	11.0	1.0	False	False										CTSG	-
chr14	ENSG00000100448.3	25071725	0.0217844601792613	0.0406100130175664	False	False	25071744	AAAC	GTTT	-0.07053538715591691	0.05971931836710907	0.2385628622377662	55.0	1.181115074393831	0.06678250600808791	1.8392661994530892	11.0	1.0	False	False										CTSG	-
chr14	ENSG00000100448.3	25122575	-0.0162396777989974	0.0233744819175071	False	False	25122658	AAGC	CTTG	-0.016672028417657428	0.056605983065477386	0.7685505861950592	22.0	0.2945276720726239	0.06678250600808791	1.8392661994530892	11.0	1.0	False	False										CTSG	-
chr14	ENSG00000100448.3	25129149	0.041707585091274	0.0323920073606929	True	False	25129161	A	T	0.022940283510110973	0.06050682592173068	0.7048819877603576	61.0	0.37913546381999363	0.06678250600808791	1.8392661994530892	11.0	1.0	False	False										CTSG	-
chr14	ENSG00000100448.3	25135572	0.029630102299885	0.0343328824633939	False	False	25135592	T	A	0.01831743642024509	0.06029215150258685	0.7615014043658378	59.0	0.30381129158177705	0.06678250600808791	1.8392661994530892	11.0	1.0	False	False										CTSG	-
chr14	ENSG00000100450.8	24985509	-0.0031499279662144802	0.0176080601145919	False	False	24985552	GT	AC	-0.04005605228807983	0.058776319663628326	0.4961010124301614	45.0	0.6814998373038168	0.031322107161902916	2.1640407657520986	13.0	0.7702700182164103	False	False										GZMH	-
chr14	ENSG00000100450.8	25015685	-0.0113171337326461	0.0239289466007106	False	False	25015697	T	A	-0.024511234261537496	0.060615689078666185	0.6862576125212854	62.0	0.4043711229567507	0.031322107161902916	2.1640407657520986	13.0	0.7702700182164103	False	False										GZMH	-
chr14	ENSG00000100450.8	25040147	-0.00309763175092212	0.0166147717337765	False	False	25040205	GT	AC	-0.004103139778194348	0.0611984909682735	0.9465949256086582	67.0	0.06704642080670742	0.031322107161902916	2.1640407657520986	13.0	0.7702700182164103	False	False										GZMH	-
chr14	ENSG00000100450.8	25050689	-0.000561803449092132	0.0168677018443469	False	False	25050767	AT	AT	-0.004201563541487787	0.0613133927544948	0.9454183808033856	68.0	0.06852603244957076	0.031322107161902916	2.1640407657520986	13.0	0.7702700182164103	False	False										GZMH	-
chr14	ENSG00000100450.8	25051910	0.005964016781741421	0.0175101925240568	False	False	25051929	GT	AC	-0.001974068094599385	0.05530001861005702	0.9715454073255664	7.0	0.035697421885503226	0.031322107161902916	2.1640407657520986	13.0	0.7702700182164103	False	False										GZMH	-
chr14	ENSG00000100450.8	25052402	-0.00932806242540274	0.0191274537411216	False	False	25052422	ATT	AAT	-0.008049467834801205	0.055553755694943835	0.8848837744471879	10.0	0.14489511526461601	0.031322107161902916	2.1640407657520986	13.0	0.7702700182164103	False	False										GZMH	-
chr14	ENSG00000100450.8	25060681	-0.00025701162145046804	0.0166006166940143	False	False	25060705	AAT	ATT	-0.016312447277596592	0.055720406290844716	0.7698977160582364	12.0	0.2927553541596636	0.031322107161902916	2.1640407657520986	13.0	0.7702700182164103	False	False										GZMH	-
chr14	ENSG00000100450.8	25071725	0.0051603059960935	0.0170652697746027	False	False	25071744	AAAC	GTTT	0.0034422515008721314	0.059868079314481376	0.9541902325859334	55.0	0.05749727634972735	0.031322107161902916	2.1640407657520986	13.0	0.7702700182164103	False	False										GZMH	-
chr14	ENSG00000100450.8	25122575	-0.0177543290430385	0.0319546560659586	False	False	25122658	AAGC	CTTG	-0.09787909842914404	0.056342009708413965	0.08333321721365934	22.0	1.7372312229488511	0.031322107161902916	2.1640407657520986	13.0	0.7702700182164103	False	False										GZMH	-
chr14	ENSG00000100450.8	25129149	-0.0024041825737343803	0.0252367363675673	False	False	25129161	A	T	-0.053335956670119984	0.060436606684757435	0.3782770596102753	61.0	0.8825107760984158	0.031322107161902916	2.1640407657520986	13.0	0.7702700182164103	False	False										GZMH	-
chr14	ENSG00000100450.8	25155416	-0.0041213069975780895	0.0169330255907627	False	False	25155427	A	T	-0.0011212343707108453	0.05822221437641464	0.9846484311426305	39.0	0.019257844840148308	0.031322107161902916	2.1640407657520986	13.0	0.7702700182164103	False	False										GZMH	-
chr14	ENSG00000100450.8	25178131	0.0061563075145931795	0.0206874788346088	False	False	25178151	GT	AC	0.06468630573423052	0.055871989882674764	0.2478284513501058	15.0	1.157759118120992	0.031322107161902916	2.1640407657520986	13.0	0.7702700182164103	False	False										GZMH	-
chr14	ENSG00000100453.8	25015685	0.035780238355155994	0.0313111859266106	False	False	25015697	T	A	0.09659736967605244	0.06035035418811669	0.11062414769961366	62.0	1.6006098220227676	0.11062414769961366	1.6006098220227676	12.0	1.0	True	False	25105599.0	0.9556412552473312	0.9754217543416407	chr14:25105599						GZMB	-
chr14	ENSG00000100453.8	25040147	0.0320803832058471	0.0306191770126354	False	False	25040205	GT	AC	0.09042773885088876	0.060948274995216725	0.13907330454233932	67.0	1.4836800361943896	0.11062414769961366	1.6006098220227676	12.0	1.0	False	False										GZMB	-
chr14	ENSG00000100453.8	25050689	0.026312694850236	0.0295910461290909	False	False	25050767	AT	AT	0.04406341934526744	0.0612543819232183	0.4725559974820434	68.0	0.7193513012750737	0.11062414769961366	1.6006098220227676	12.0	1.0	False	False										GZMB	-
chr14	ENSG00000100453.8	25051910	-0.00392434771922225	0.0147917246276568	False	False	25051929	GT	AC	-0.02724324407848092	0.05527960083113096	0.6224660459228941	7.0	0.4928263531009211	0.11062414769961366	1.6006098220227676	12.0	1.0	False	False										GZMB	-
chr14	ENSG00000100453.8	25052402	0.0033132371435988	0.0138848941860374	False	False	25052422	ATT	AAT	0.023458852505028733	0.055540266847386034	0.6730310497711545	10.0	0.4223755814765735	0.11062414769961366	1.6006098220227676	12.0	1.0	False	False										GZMB	-
chr14	ENSG00000100453.8	25060681	0.0169817029437962	0.0264476730092755	False	False	25060705	AAT	ATT	0.027628172615971038	0.05570654823061532	0.6202615722797891	12.0	0.4959591554945257	0.11062414769961366	1.6006098220227676	12.0	1.0	False	False										GZMB	-
chr14	ENSG00000100453.8	25071725	-0.0328786676128843	0.033342392444009	False	False	25071744	AAAC	GTTT	-0.05905200705583395	0.05976395805719303	0.3239660266443629	55.0	0.9880872849706883	0.11062414769961366	1.6006098220227676	12.0	1.0	False	False										GZMB	-
chr14	ENSG00000100453.8	25122575	-0.0136442334534963	0.020325291234254	False	False	25122658	AAGC	CTTG	-0.027258061533051874	0.05659281569883792	0.6303906039168771	22.0	0.48165232983118017	0.11062414769961366	1.6006098220227676	12.0	1.0	False	False										GZMB	-
chr14	ENSG00000100453.8	25129149	-0.0750084279429478	0.0490293761226248	True	False	25129161	A	T	-0.09241004505400437	0.06026377864647504	0.12632895595621266	61.0	1.5334260003195077	0.11062414769961366	1.6006098220227676	12.0	1.0	False	False										GZMB	-
chr14	ENSG00000100453.8	25135572	0.0037066386145987	0.0179594320439619	False	False	25135592	T	A	0.04667622334737115	0.060236543730802124	0.4390750471680104	59.0	0.7748821638234721	0.11062414769961366	1.6006098220227676	12.0	1.0	False	False										GZMB	-
chr14	ENSG00000100453.8	25155416	0.0057287487689880205	0.0197971419333866	False	False	25155427	A	T	0.06273138719106333	0.05810757916261253	0.28121412310663285	39.0	1.0795732345949434	0.11062414769961366	1.6006098220227676	12.0	1.0	False	False										GZMB	-
chr14	ENSG00000100453.8	25178131	-0.000786419253146928	0.0219819120398712	False	False	25178151	GT	AC	-0.004082485370000439	0.05598878451598535	0.9419185571700266	15.0	0.07291612785119223	0.11062414769961366	1.6006098220227676	12.0	1.0	False	False										GZMB	-
chr14	ENSG00000092010.10	24539272	-0.0022980601343954	0.0481035655619757	False	False	24539294	GT	AC						0.4185059304850127	0.8100729488633347	5.0	1.0	False	False										PSME1	+
chr14	ENSG00000092010.10	24621619	0.00171272655390524	0.0178396619936696	False	False	24621645	ATTT	AAAT	0.027044012867166803	0.05527989999659143	0.6250141872852741	7.0	0.48921964165699183	0.4185059304850127	0.8100729488633347	5.0	1.0	False	False										PSME1	+
chr14	ENSG00000092010.10	24631142	-0.0064653067616664605	0.0179979366310859	False	False	24631161	GTT	AAC	-0.02268108987318225	0.054950831308699176	0.6800552240466655	3.0	0.4127524431025604	0.4185059304850127	0.8100729488633347	5.0	1.0	False	False										PSME1	+
chr14	ENSG00000092010.10	24637528	0.00291160687932714	0.0206137817181666	False	False	24637539	A	T	0.013108455673546585	0.05792346745357314	0.8211182097884814	36.0	0.226306473866629	0.4185059304850127	0.8100729488633347	5.0	1.0	False	False										PSME1	+
chr14	ENSG00000092010.10	24686481	0.0254425675651543	0.0279067094624881	True	False	24686512	GTT	AAC	0.04545120997524503	0.05610755184335008	0.4185059304850127	17.0	0.8100729488633347	0.4185059304850127	0.8100729488633347	5.0	1.0	True	False	24572812.0	0.4682559411799021	0.6202322804687923	chr14:24572812						PSME1	+
chr14	ENSG00000092010.10	24688508	-0.0038094410779867	0.0176338131353623	False	False	24688536	AAC	GTT	0.012428451686009251	0.05546573532963845	0.822840202636985	9.0	0.22407440579568108	0.4185059304850127	0.8100729488633347	5.0	1.0	False	False										PSME1	+
chr14	ENSG00000092098.12	24539272	0.0048968837517104	0.0496012025148113	False	False	24539294	GT	AC						0.10750786478117076	1.6140667965842515	6.0	1.0	False	False										RNF31	+
chr14	ENSG00000092098.12	24621619	-0.0035321201841202704	0.0154659982592767	False	False	24621645	ATTT	AAAT	0.017211823161373575	0.0552919345098853	0.7557785669918123	7.0	0.3112899433514373	0.10750786478117076	1.6140667965842515	6.0	1.0	False	False										RNF31	+
chr14	ENSG00000092098.12	24631142	-0.00912260762830973	0.0236098359024522	False	False	24631161	GTT	AAC	-0.06978746207889806	0.054830959955092316	0.20399124238550026	3.0	1.2727747633099151	0.10750786478117076	1.6140667965842515	6.0	1.0	False	False										RNF31	+
chr14	ENSG00000092098.12	24637528	0.0038527731819608204	0.016501680554058998	False	False	24637539	A	T	-0.02066710262035922	0.057916071851913165	0.7214598522279176	36.0	0.3568457245029216	0.10750786478117076	1.6140667965842515	6.0	1.0	False	False										RNF31	+
chr14	ENSG00000092098.12	24686481	0.0577267516271064	0.0362442091297233	True	False	24686512	GTT	AAC	0.09028478691068677	0.055936214722805036	0.10750786478117076	17.0	1.6140667965842515	0.10750786478117076	1.6140667965842515	6.0	1.0	True	False	24617238.0	0.18542364983909124	0.35494496189858543	chr14:24617238						RNF31	+
chr14	ENSG00000092098.12	24688508	-0.004352647532419021	0.021181779523223	False	False	24688536	AAC	GTT	-0.04964927995648897	0.0554016092240539	0.3708250818834787	9.0	0.8961703577182841	0.10750786478117076	1.6140667965842515	6.0	1.0	False	False										RNF31	+
chr14	ENSG00000092098.12	24716462	0.0134943726137461	0.0532231551760156	False	False	24716473	T	A						0.10750786478117076	1.6140667965842515	6.0	1.0	False	False										RNF31	+
chr14	ENSG00000092098.12	24719355	-0.0033879487847707102	0.0197616685026524	False	False	24719386	GT	AC	0.01898422215282788	0.06084709431296258	0.7552822133752266	64.0	0.3119988286570255	0.10750786478117076	1.6140667965842515	6.0	1.0	False	False										RNF31	+
chr14	ENSG00000100884.5	24539272	0.009300072574461379	0.0535041390695031	False	False	24539294	GT	AC						0.3746225478270331	0.8891818733044791	3.0	1.0	False	False										CPNE6	+
chr14	ENSG00000100884.5	24621619	-0.00661208468884945	0.0208674523459471	True	False	24621645	ATTT	AAAT	-0.03663555169180807	0.05526300299068194	0.50784183358018	7.0	0.6629308888260254	0.3746225478270331	0.8891818733044791	3.0	1.0	False	False										CPNE6	+
chr14	ENSG00000100884.5	24631142	-0.00105086224906199	0.0144679885662939	False	False	24631161	GTT	AAC	-0.016201009341486227	0.054957757117266665	0.7683389404884393	3.0	0.2947902205491604	0.3746225478270331	0.8891818733044791	3.0	1.0	False	False										CPNE6	+
chr14	ENSG00000100884.5	24637528	0.00488623474215191	0.0220743986289156	False	False	24637539	A	T	0.051440727647224016	0.057851750234239614	0.3746225478270331	36.0	0.8891818733044791	0.3746225478270331	0.8891818733044791	3.0	1.0	True	False	24533105.0	0.4422896466091252	0.5979771257613211	chr14:24533105						CPNE6	+
chr14	ENSG00000100889.7	24539272	0.00107707876253829	0.0477410245287888	False	False	24539294	GT	AC						0.09373708482692787	1.6813784967431278	3.0	0.6094414902330842	False	False										PCK2	+
chr14	ENSG00000100889.7	24621619	-0.0448742187752411	0.0361149120572542	False	False	24621645	ATTT	AAAT	-0.08190669253046585	0.05511431805062714	0.13820988685414487	7.0	1.4861236685397734	0.09373708482692787	1.6813784967431278	3.0	0.6094414902330842	False	False										PCK2	+
chr14	ENSG00000100889.7	24631142	0.0507301203519198	0.0308213338011873	True	False	24631161	GTT	AAC	0.08157827286003988	0.05478176933939983	0.1374000297626998	3.0	1.4891500191354283	0.09373708482692787	1.6813784967431278	3.0	0.6094414902330842	False	False										PCK2	+
chr14	ENSG00000100889.7	24637528	0.0477637101262963	0.0380215735350713	False	False	24637539	A	T	0.09694090242167204	0.05765560973299527	0.09373708482692787	36.0	1.6813784967431278	0.09373708482692787	1.6813784967431278	3.0	0.6094414902330842	True	False	24525274.0	0.3308624715817345	0.49949723717437833	chr14:24525274						PCK2	+
chr14	ENSG00000100897.13	24539272	0.0027403048721797102	0.0482941191007359	False	False	24539294	GT	AC						0.035669006142295144	2.1093030680802416	5.0	0.45484169680911773	False	False										DCAF11	+
chr14	ENSG00000100897.13	24621619	-0.0018244517473786199	0.0179468311961563	False	False	24621645	ATTT	AAAT	-0.028354149537709962	0.055277892407390436	0.6083407983823322	7.0	0.5129383249408968	0.035669006142295144	2.1093030680802416	5.0	0.45484169680911773	False	False										DCAF11	+
chr14	ENSG00000100897.13	24637528	0.00429879220273128	0.0223272127276531	False	False	24637539	A	T	0.06698700177145342	0.05779832855603505	0.24739294234634365	36.0	1.1589781823277125	0.035669006142295144	2.1093030680802416	5.0	0.45484169680911773	False	False										DCAF11	+
chr14	ENSG00000100897.13	24686481	0.0167297662771101	0.0385152961976607	False	False	24686512	GTT	AAC	0.11616193316072215	0.055785370731472585	0.038116601259826674	17.0	2.082300998229035	0.035669006142295144	2.1093030680802416	5.0	0.45484169680911773	False	False										DCAF11	+
chr14	ENSG00000100897.13	24688508	-0.009805206993081109	0.0203067629030579	True	False	24688536	AAC	GTT	-0.0364152788751788	0.05543322878686343	0.5116963085603117	9.0	0.6569214832351331	0.035669006142295144	2.1093030680802416	5.0	0.45484169680911773	False	False										DCAF11	+
chr14	ENSG00000100908.9	24539272	-0.0117040118099497	0.0559473576213053	False	False	24539294	GT	AC						0.2155786515360974	1.241008505721462	5.0	1.0	False	False										EMC9	-
chr14	ENSG00000100908.9	24621619	-0.07961871650402	0.0400258678359983	False	False	24621645	ATTT	AAAT	-0.04709659008820818	0.05523876201875007	0.3945049780439801	7.0	0.8526003908672295	0.2155786515360974	1.241008505721462	5.0	1.0	False	False										EMC9	-
chr14	ENSG00000100908.9	24631142	0.0210752676790272	0.0314266001308403	False	False	24631161	GTT	AAC	-0.027920246344228825	0.05494354311511528	0.611677893178515	3.0	0.5081624657101483	0.2155786515360974	1.241008505721462	5.0	1.0	False	False										EMC9	-
chr14	ENSG00000100908.9	24637528	0.10240383680223301	0.0392932259251849	True	False	24637539	A	T	0.0717046419202122	0.0577793315594776	0.2155786515360974	36.0	1.241008505721462	0.2155786515360974	1.241008505721462	5.0	1.0	True	False	24605039.0	0.5272791974582456	0.6680397222751167	chr14:24605039						EMC9	-
chr14	ENSG00000100908.9	24686481	0.00985866508351842	0.019438215134830003	False	False	24686512	GTT	AAC	0.054329381311151295	0.056082642892761936	0.3334145049444153	17.0	0.9687378930239945	0.2155786515360974	1.241008505721462	5.0	1.0	False	False										EMC9	-
chr14	ENSG00000100908.9	24688508	0.0024003035017611603	0.0230115267712801	False	False	24688536	AAC	GTT	0.05917281099631848	0.05537282250454065	0.286031517877029	9.0	1.0686255155490083	0.2155786515360974	1.241008505721462	5.0	1.0	False	False										EMC9	-
chr14	ENSG00000100911.9	24539272	0.009220228667018179	0.053425128862758	False	False	24539294	GT	AC						0.2875814373844036	1.0652324362088375	5.0	1.0	False	False										PSME2	-
chr14	ENSG00000100911.9	24621619	0.000791530409906918	0.0149358708832464	False	False	24621645	ATTT	AAAT	0.02825063445985993	0.055278054486443	0.6096509820289246	7.0	0.5110641957702841	0.2875814373844036	1.0652324362088375	5.0	1.0	False	False										PSME2	-
chr14	ENSG00000100911.9	24631142	-0.0052170093203795604	0.0182584065681706	False	False	24631161	GTT	AAC	-0.034134050558820565	0.05493294089840428	0.5347794800518906	3.0	0.6213767186058685	0.2875814373844036	1.0652324362088375	5.0	1.0	False	False										PSME2	-
chr14	ENSG00000100911.9	24637528	0.0031513595195621	0.0156186766909612	False	False	24637539	A	T	0.02622305270748935	0.057908524007325934	0.6509964933449638	36.0	0.4528357984771275	0.2875814373844036	1.0652324362088375	5.0	1.0	False	False										PSME2	-
chr14	ENSG00000100911.9	24686481	0.0197366677138043	0.0244589329578648	True	False	24686512	GTT	AAC	0.05972261943416009	0.056065340675048266	0.2875814373844036	17.0	1.0652324362088375	0.2875814373844036	1.0652324362088375	5.0	1.0	True	False	24572812.0	0.3388972887048309	0.5069439705009315	chr14:24572812						PSME2	-
chr14	ENSG00000100911.9	24688508	0.0013357103628656199	0.0168418534680297	False	False	24688536	AAC	GTT	0.012223115183355093	0.05546587573122258	0.825719967247992	9.0	0.2203718055870254	0.2875814373844036	1.0652324362088375	5.0	1.0	False	False										PSME2	-
chr14	ENSG00000129535.8	24539272	-0.00837657334910127	0.0526027338598545	False	False	24539294	GT	AC						0.2911284504382833	1.0573585904984395	3.0	1.0	False	False										NRL	-
chr14	ENSG00000129535.8	24621619	-0.00497059719183318	0.0183519887323164	False	False	24621645	ATTT	AAAT	-0.0583723617766185	0.055205833007988085	0.2911284504382833	7.0	1.0573585904984395	0.2911284504382833	1.0573585904984395	3.0	1.0	True	False	24505722.0	0.18737057596514373	0.35710599114671654	chr14:24505722						NRL	-
chr14	ENSG00000129535.8	24631142	0.007446187134158491	0.0201555493340305	True	False	24631161	GTT	AAC	0.04783109733329153	0.054902060178710486	0.3842721940330238	3.0	0.8712076956237631	0.2911284504382833	1.0573585904984395	3.0	1.0	False	False										NRL	-
chr14	ENSG00000129535.8	24637528	0.005813113399413129	0.0207267375156551	False	False	24637539	A	T	0.05809044515305014	0.05783062227828512	0.31595606331270043	36.0	1.0044928251595622	0.2911284504382833	1.0573585904984395	3.0	1.0	False	False										NRL	-
chr14	ENSG00000139914.6	24539272	0.0128065511174116	0.0570927511357206	False	False	24539294	GT	AC						0.42856643086004187	0.7926389444928381	5.0	1.0	False	False										FITM1	+
chr14	ENSG00000139914.6	24621619	-0.00440322507146275	0.0235258696133647	False	False	24621645	ATTT	AAAT	-0.007880634648114095	0.055298409143619234	0.8867641150389469	7.0	0.14251105538401232	0.42856643086004187	0.7926389444928381	5.0	1.0	False	False										FITM1	+
chr14	ENSG00000139914.6	24631142	0.00423143563713024	0.0275949997323065	False	False	24631161	GTT	AAC	-0.033065179784258665	0.054934916006433854	0.5476545236532125	3.0	0.6018973393967899	0.42856643086004187	0.7926389444928381	5.0	1.0	False	False										FITM1	+
chr14	ENSG00000139914.6	24637528	0.00320951573267315	0.0185645799046602	False	False	24637539	A	T	0.01744326886741531	0.05791963109063481	0.7634999814701373	36.0	0.30116332820075165	0.42856643086004187	0.7926389444928381	5.0	1.0	False	False										FITM1	+
chr14	ENSG00000139914.6	24686481	0.00409535835423353	0.0153853942757168	False	False	24686512	GTT	AAC	0.0326311569442547	0.05613568531620057	0.5614575656150034	17.0	0.5812907914181543	0.42856643086004187	0.7926389444928381	5.0	1.0	False	False										FITM1	+
chr14	ENSG00000139914.6	24688508	0.00518900457983083	0.0191943132128159	True	False	24688536	AAC	GTT	0.043925261059131866	0.055416481065331695	0.42856643086004187	9.0	0.7926389444928381	0.42856643086004187	0.7926389444928381	5.0	1.0	True	False	24670203.0	0.7999905151770751	0.875102013175129	chr14:24670203						FITM1	+
chr14	ENSG00000186648.10	24539272	0.0146361579468837	0.0590025188342273	False	False	24539294	GT	AC						0.5888084335279136	0.5411500907824319	3.0	1.0	False	False										LRRC16B	+
chr14	ENSG00000186648.10	24621619	0.0012440704685387	0.01429740474836	False	False	24621645	ATTT	AAAT	0.009617707369068916	0.055297568662782765	0.8620309221732054	7.0	0.17392640583747718	0.5888084335279136	0.5411500907824319	3.0	1.0	False	False										LRRC16B	+
chr14	ENSG00000186648.10	24631142	0.0208102530710369	0.0226637776939135	True	False	24631161	GTT	AAC	0.023809894786831782	0.054949388658366495	0.6650747809259003	3.0	0.433305908731098	0.5888084335279136	0.5411500907824319	3.0	1.0	False	False										LRRC16B	+
chr14	ENSG00000186648.10	24637528	-0.00425742392860772	0.0162889792405724	False	False	24637539	A	T	-0.03133259164727924	0.057900002570407824	0.5888084335279136	36.0	0.5411500907824319	0.5888084335279136	0.5411500907824319	3.0	1.0	True	False	24605039.0	0.1927807144216198	0.3626212323102398	chr14:24605039						LRRC16B	+
chr14	ENSG00000187630.10	24539272	0.00396419000672183	0.0489660914298913	False	False	24539294	GT	AC						0.0021823131973929336	3.0888992630035506	6.0	0.06887269171545603	False	False										DHRS4L2	+
chr14	ENSG00000187630.10	24339803	-0.000661270523692709	0.0184164785654142	False	False	24339839	AC	GT	0.039530666694084525	0.05656959992670706	0.4851994645063071	22.0	0.6987969995421818	0.0021823131973929336	3.0888992630035506	6.0	0.06887269171545603	False	False										DHRS4L2	+
chr14	ENSG00000187630.10	24347835	0.0520392417553266	0.0314190420388515	False	False	24347871	AC	GT	0.0871660992920868	0.0582978321201711	0.13594584584164673	42.0	1.4951859464072121	0.0021823131973929336	3.0888992630035506	6.0	0.06887269171545603	False	False										DHRS4L2	+
chr14	ENSG00000187630.10	24352723	-0.0393216839986425	0.0346292871756093	False	False	24352761	GT	AC	-0.09943242582654073	0.058431014222616574	0.08988218201568238	44.0	1.7017063138372492	0.0021823131973929336	3.0888992630035506	6.0	0.06887269171545603	False	False										DHRS4L2	+
chr14	ENSG00000187630.10	24392239	-0.0642185275108615	0.0333390755978374	False	False	24392263	GT	AC	-0.0778384401486979	0.055472671352496686	0.16152212754618994	11.0	1.403185356877438	0.0021823131973929336	3.0888992630035506	6.0	0.06887269171545603	False	False										DHRS4L2	+
chr14	ENSG00000187630.10	24405958	-0.0896121980564956	0.0337784364937804	True	False	24405996	GTT	AAC	-0.1669244593033425	0.05469175791895421	0.0024598789280856352	9.0	3.0520953367544332	0.0021823131973929336	3.0888992630035506	6.0	0.06887269171545603	False	False										DHRS4L2	+
chr14	ENSG00000213928.4	24539272	-0.00104435606145438	0.0477347992188065	False	False	24539294	GT	AC						0.05705018091865011	1.9098862488467319	6.0	0.6896162110665635	False	False										IRF9	+
chr14	ENSG00000213928.4	24621619	-0.0115216854385193	0.0237846612318685	False	False	24621645	ATTT	AAAT	-0.08515601398145729	0.0550992558179372	0.12319206943284855	7.0	1.5455020710776155	0.05705018091865011	1.9098862488467319	6.0	0.6896162110665635	False	False										IRF9	+
chr14	ENSG00000213928.4	24631142	0.00029617280510392204	0.0159770311006049	False	False	24631161	GTT	AAC	-0.001583725771391444	0.05496490206166644	0.9770307772467044	3.0	0.028813401133956796	0.05705018091865011	1.9098862488467319	6.0	0.6896162110665635	False	False										IRF9	+
chr14	ENSG00000213928.4	24637528	0.0154187404295794	0.030561210292983	False	False	24637539	A	T	0.1072747113935784	0.057594163816217875	0.06350290385397805	36.0	1.8625969071430644	0.05705018091865011	1.9098862488467319	6.0	0.6896162110665635	False	False										IRF9	+
chr14	ENSG00000213928.4	24686481	0.019473788282051003	0.0329035352201572	True	False	24686512	GTT	AAC	0.1066580061187886	0.05584521391428055	0.05705018091865011	17.0	1.9098862488467319	0.05705018091865011	1.9098862488467319	6.0	0.6896162110665635	True	False	24636025.0	0.4250884923110823	0.5829257660174977	chr14:24636025						IRF9	+
chr14	ENSG00000213928.4	24688508	0.0123626900692101	0.0228424698409894	False	False	24688536	AAC	GTT	0.033059968411844415	0.055439698036934534	0.5513745640426904	9.0	0.5963230245197133	0.05705018091865011	1.9098862488467319	6.0	0.6896162110665635	False	False										IRF9	+
chr14	ENSG00000213928.4	24716462	0.00586695441572051	0.0472411192724329	False	False	24716473	T	A						0.05705018091865011	1.9098862488467319	6.0	0.6896162110665635	False	False										IRF9	+
chr14	ENSG00000213928.4	24719355	-0.00270160801215515	0.0204550148071167	False	False	24719386	GT	AC	-0.05575458255988098	0.06076339744127075	0.35966368131825777	64.0	0.9175685512609641	0.05705018091865011	1.9098862488467319	6.0	0.6896162110665635	False	False										IRF9	+
chr14	ENSG00000092295.7	24621619	0.00444344666229241	0.0199821315866316	False	False	24621645	ATTT	AAAT	0.06372594426207526	0.05518772533460927	0.2490514018564175	7.0	1.1547122820463758	0.0027535721135993466	3.021845757225372	16.0	0.17321994780478434	False	False										TGM1	-
chr14	ENSG00000092295.7	24631142	0.0022003153259446	0.0262867238358789	False	False	24631161	GTT	AAC	-0.0042247673343497934	0.05496448046522956	0.9387785011610066	3.0	0.07686359078791574	0.0027535721135993466	3.021845757225372	16.0	0.17321994780478434	False	False										TGM1	-
chr14	ENSG00000092295.7	24637528	-0.006917968636574821	0.024461757916152998	False	False	24637539	A	T	-0.08749072305395428	0.05770630842009231	0.1305444967420086	36.0	1.516137931004638	0.0027535721135993466	3.021845757225372	16.0	0.17321994780478434	False	False										TGM1	-
chr14	ENSG00000092295.7	24686481	-0.0579975971556851	0.0531694853023929	False	False	24686512	GTT	AAC	-0.10283304753464756	0.05586784102112726	0.06660760048864027	17.0	1.8406483167258907	0.0027535721135993466	3.021845757225372	16.0	0.17321994780478434	False	False										TGM1	-
chr14	ENSG00000092295.7	24688508	-0.0019135652664233399	0.0185690616496207	False	False	24688536	AAC	GTT	-0.03331981184767218	0.05543921939006537	0.5482488148336582	9.0	0.6010151696624185	0.0027535721135993466	3.021845757225372	16.0	0.17321994780478434	False	False										TGM1	-
chr14	ENSG00000092295.7	24716462	0.000557458154319601	0.0452402259391143	False	False	24716473	T	A						0.0027535721135993466	3.021845757225372	16.0	0.17321994780478434	False	False										TGM1	-
chr14	ENSG00000092295.7	24755190	-0.0980293881965299	0.0423804553321322	False	False	24755204	A	T	-0.16583704334578708	0.058009010010536474	0.0045616908287493384	45.0	2.8588152653469736	0.0027535721135993466	3.021845757225372	16.0	0.17321994780478434	False	False										TGM1	-
chr14	ENSG00000092295.7	24762780	-0.0132590951163552	0.0283801286681136	False	False	24762798	AAAT	ATTT	-0.08801749259569483	0.05551153763453332	0.11381815736596534	12.0	1.5855711505447436	0.0027535721135993466	3.021845757225372	16.0	0.17321994780478434	False	False										TGM1	-
chr14	ENSG00000092295.7	24763796	-8.13427516734175e-05	0.0177994395744159	False	False	24763832	AAC	GTT	0.0013036269028760454	0.05546997248843177	0.981264674036792	9.0	0.023501488181698955	0.0027535721135993466	3.021845757225372	16.0	0.17321994780478434	False	False										TGM1	-
chr14	ENSG00000092295.7	24769850	0.0444469714341326	0.0389132155743789	False	False	24769875	AGG	CCT	0.09095659599847457	0.05482000568373521	0.0980283088407157	4.0	1.6591861832925874	0.0027535721135993466	3.021845757225372	16.0	0.17321994780478434	False	False										TGM1	-
chr14	ENSG00000092295.7	24790455	-0.104908656686203	0.0611515329063614	False	False	24790477	A	T	-0.15243604853084378	0.055596968861128256	0.006458366714127296	18.0	2.7418050237883116	0.0027535721135993466	3.021845757225372	16.0	0.17321994780478434	False	False										TGM1	-
chr14	ENSG00000092295.7	24795778	-0.0304551963932363	0.0328844556128828	False	False	24795821	GT	AC	-0.01874702213641905	0.0613031585848969	0.7599897082207416	68.0	0.3058084211184137	0.0027535721135993466	3.021845757225372	16.0	0.17321994780478434	False	False										TGM1	-
chr14	ENSG00000092295.7	24797433	-0.00781421912276605	0.0259258959419486	False	False	24797448	G	C	-0.0707605200946905	0.057304494688791424	0.21785560817699767	31.0	1.2348162300178354	0.0027535721135993466	3.021845757225372	16.0	0.17321994780478434	False	False										TGM1	-
chr14	ENSG00000092295.7	24813645	-0.00728903143782295	0.0177778266500688	False	False	24813690	ATTT	AAAT	-0.05625939499791421	0.055297158217913034	0.3097170690792304	8.0	1.017401197656654	0.0027535721135993466	3.021845757225372	16.0	0.17321994780478434	False	False										TGM1	-
chr14	ENSG00000092295.7	24815003	-0.0206901662705578	0.0389396405568099	False	False	24815013	T	A	-0.09468718351825528	0.05959944965218774	0.1132548526521608	55.0	1.5887258031883447	0.0027535721135993466	3.021845757225372	16.0	0.17321994780478434	False	False										TGM1	-
chr14	ENSG00000092295.7	24818403	0.0052134080988253	0.0207629764735292	False	False	24818431	GT	AC	0.03781309259276978	0.06047946916583214	0.5323476459630083	61.0	0.6252219656407347	0.0027535721135993466	3.021845757225372	16.0	0.17321994780478434	False	False										TGM1	-
chr14	ENSG00000092330.11	24621619	-0.00901550943914713	0.0173112637771386	False	False	24621645	ATTT	AAAT	-0.01654856831920584	0.055292553731258506	0.7649080886471078	7.0	0.2992910835632185	0.008369137138904156	2.653491566593559	13.0	0.3262865172212135	False	False										TINF2	-
chr14	ENSG00000092330.11	24631142	0.00223418485388318	0.0225046604930219	False	False	24631161	GTT	AAC	-0.01093428678037853	0.054961685126471545	0.8424288478325457	3.0	0.19894380522026936	0.008369137138904156	2.653491566593559	13.0	0.3262865172212135	False	False										TINF2	-
chr14	ENSG00000092330.11	24637528	0.00845653792696537	0.0190376187185643	False	False	24637539	A	T	0.03091945613478058	0.05790074784880388	0.5937341960425705	36.0	0.5340078890780565	0.008369137138904156	2.653491566593559	13.0	0.3262865172212135	False	False										TINF2	-
chr14	ENSG00000092330.11	24686481	0.0009440855739116301	0.0206539627117616	False	False	24686512	GTT	AAC	-0.0207074547549924	0.05615355247231004	0.7125491908726841	17.0	0.36876482151691975	0.008369137138904156	2.653491566593559	13.0	0.3262865172212135	False	False										TINF2	-
chr14	ENSG00000092330.11	24688508	0.00146411573711269	0.0175036050881141	False	False	24688536	AAC	GTT	-0.01565068434529731	0.05546322568442634	0.7779841167926107	9.0	0.28218128592711667	0.008369137138904156	2.653491566593559	13.0	0.3262865172212135	False	False										TINF2	-
chr14	ENSG00000092330.11	24716462	0.00663168640103835	0.0477377249473952	False	False	24716473	T	A						0.008369137138904156	2.653491566593559	13.0	0.3262865172212135	False	False										TINF2	-
chr14	ENSG00000092330.11	24719355	0.0192025353797273	0.0294028839678213	False	False	24719386	GT	AC	0.07302274051213098	0.060695587714676535	0.2299922704630617	64.0	1.2030980053344746	0.008369137138904156	2.653491566593559	13.0	0.3262865172212135	False	False										TINF2	-
chr14	ENSG00000092330.11	24755190	-0.007758092568523891	0.0196207767764196	False	False	24755204	A	T	-0.029731818810940662	0.05879752422082875	0.6134776687807899	45.0	0.5056644681037149	0.008369137138904156	2.653491566593559	13.0	0.3262865172212135	False	False										TINF2	-
chr14	ENSG00000092330.11	24762780	-0.0063048916142186	0.027041096352745	False	False	24762798	AAAT	ATTT	-0.032585772917770414	0.05569822659072751	0.5589295590969726	12.0	0.5850414799956163	0.008369137138904156	2.653491566593559	13.0	0.3262865172212135	False	False										TINF2	-
chr14	ENSG00000092330.11	24763796	0.00290306753838625	0.0146569778793998	False	False	24763832	AAC	GTT	0.021493659746964253	0.055457205194377815	0.6985864950358912	9.0	0.3875719966707456	0.008369137138904156	2.653491566593559	13.0	0.3262865172212135	False	False										TINF2	-
chr14	ENSG00000092330.11	24769850	-0.00231722504052821	0.0149337480081576	False	False	24769875	AGG	CCT	0.00833355992140377	0.0550462767237585	0.8797590909055921	4.0	0.1513918909216057	0.008369137138904156	2.653491566593559	13.0	0.3262865172212135	False	False										TINF2	-
chr14	ENSG00000092330.11	24795778	-0.00952340667209003	0.0284681404897796	False	False	24795821	GT	AC	-0.09921811824742001	0.061011393149377986	0.10508633908377206	68.0	1.626222794232843	0.008369137138904156	2.653491566593559	13.0	0.3262865172212135	False	False										TINF2	-
chr14	ENSG00000092330.11	24797433	0.00721310719500608	0.0255319680388486	False	False	24797448	G	C	0.07522147340201325	0.05728573883949568	0.19014533862158087	31.0	1.3130924890882576	0.008369137138904156	2.653491566593559	13.0	0.3262865172212135	False	False										TINF2	-
chr14	ENSG00000100918.8	24621619	0.012020138148003	0.0274375498314811	False	False	24621645	ATTT	AAAT	-0.0178869673887449	0.055291279192408116	0.7465201318634853	7.0	0.32350431478533975	0.3605987448514621	0.9155502778521696	6.0	1.0	False	False										REC8	+
chr14	ENSG00000100918.8	24631142	-0.0193590139133235	0.0392657455212782	True	False	24631161	GTT	AAC	-0.029442446643304292	0.0549411424246296	0.592394012445146	3.0	0.5358906885435553	0.3605987448514621	0.9155502778521696	6.0	1.0	False	False										REC8	+
chr14	ENSG00000100918.8	24637528	-0.00208932860287914	0.025243172423764997	False	False	24637539	A	T	0.024904276184814802	0.05791047757396465	0.6674716535302472	36.0	0.4300478467477058	0.3605987448514621	0.9155502778521696	6.0	1.0	False	False										REC8	+
chr14	ENSG00000100918.8	24686481	0.00621544454590835	0.0196594752292343	False	False	24686512	GTT	AAC	0.051354573934473145	0.05609148418910225	0.3605987448514621	17.0	0.9155502778521696	0.3605987448514621	0.9155502778521696	6.0	1.0	True	False	24587667.0	0.746582063811999	0.8373520910655509	chr14:24587667						REC8	+
chr14	ENSG00000100918.8	24688508	-0.00249529035398338	0.0162004934016232	False	False	24688536	AAC	GTT	-0.012976326988269622	0.0554653492645604	0.81516817937513	9.0	0.23395375960538395	0.3605987448514621	0.9155502778521696	6.0	1.0	False	False										REC8	+
chr14	ENSG00000100918.8	24716462	-0.0013620605520922	0.0453403198797739	False	False	24716473	T	A						0.3605987448514621	0.9155502778521696	6.0	1.0	False	False										REC8	+
chr14	ENSG00000100918.8	24719355	0.0030160191549977802	0.0182045721202292	False	False	24719386	GT	AC	0.027835953235020663	0.06083447973676264	0.6476303240486196	64.0	0.4575686905759667	0.3605987448514621	0.9155502778521696	6.0	1.0	False	False										REC8	+
chr14	ENSG00000100938.13	24621619	0.0242683807218469	0.0227804230546352	False	False	24621645	ATTT	AAAT	-0.013025502060100336	0.05529543494980133	0.8139200379965916	7.0	0.23556197852363822	0.012847607976692448	2.5021945629154154	13.0	0.4362549973909268	False	False										GMPR2	+
chr14	ENSG00000100938.13	24631142	-0.0035282025646265897	0.0214879114900216	False	False	24631161	GTT	AAC	-0.008625652744523166	0.05496292620616376	0.875391098033192	3.0	0.1569358354787859	0.012847607976692448	2.5021945629154154	13.0	0.4362549973909268	False	False										GMPR2	+
chr14	ENSG00000100938.13	24637528	-0.0319399026241392	0.0289570328753732	True	False	24637539	A	T	0.0006527763871002116	0.05792843229420003	0.9910166326376042	36.0	0.011268669999301354	0.012847607976692448	2.5021945629154154	13.0	0.4362549973909268	False	False										GMPR2	+
chr14	ENSG00000100938.13	24686481	-0.00220587547287232	0.0140070687426502	False	False	24686512	GTT	AAC	-0.0025919587389782303	0.05616540696259685	0.9632208138011421	17.0	0.04614866835567195	0.012847607976692448	2.5021945629154154	13.0	0.4362549973909268	False	False										GMPR2	+
chr14	ENSG00000100938.13	24688508	0.00094320805793515	0.0188265264183118	False	False	24688536	AAC	GTT	-0.0410907139858757	0.055423170750817284	0.4589865981888317	9.0	0.7413995523752991	0.012847607976692448	2.5021945629154154	13.0	0.4362549973909268	False	False										GMPR2	+
chr14	ENSG00000100938.13	24716462	0.000563379568018756	0.0452406583824027	False	False	24716473	T	A						0.012847607976692448	2.5021945629154154	13.0	0.4362549973909268	False	False										GMPR2	+
chr14	ENSG00000100938.13	24719355	0.00363517807279862	0.0360107609799881	False	False	24719386	GT	AC	0.0987642155432342	0.06056051854467957	0.10409102574485396	64.0	1.6308350376882785	0.012847607976692448	2.5021945629154154	13.0	0.4362549973909268	False	False										GMPR2	+
chr14	ENSG00000100938.13	24755190	0.00282376988664581	0.0198074425771772	False	False	24755204	A	T	-0.04041789930568663	0.05877546252066461	0.492214525983535	45.0	0.687666205799338	0.012847607976692448	2.5021945629154154	13.0	0.4362549973909268	False	False										GMPR2	+
chr14	ENSG00000100938.13	24762780	0.0067754614454868705	0.0169832703400848	False	False	24762798	AAAT	ATTT	0.000816921702487112	0.05572780266224304	0.9883131952330408	12.0	0.01465914074233895	0.012847607976692448	2.5021945629154154	13.0	0.4362549973909268	False	False										GMPR2	+
chr14	ENSG00000100938.13	24763796	-0.00618422220320488	0.0250523556138591	False	False	24763832	AAC	GTT	0.03494933862125857	0.05543613216971639	0.5288476184243395	9.0	0.6304433093250807	0.012847607976692448	2.5021945629154154	13.0	0.4362549973909268	False	False										GMPR2	+
chr14	ENSG00000100938.13	24769850	0.00444778448150254	0.018880659094916	False	False	24769875	AGG	CCT	-0.0014325726292861258	0.05504813176957225	0.9792539247564741	4.0	0.026024000874049234	0.012847607976692448	2.5021945629154154	13.0	0.4362549973909268	False	False										GMPR2	+
chr14	ENSG00000100938.13	24795778	-0.0009366485886225051	0.0157084983544979	False	False	24795821	GT	AC	-0.02459362447749478	0.061295388388734315	0.6885720132253965	68.0	0.4012312365413599	0.012847607976692448	2.5021945629154154	13.0	0.4362549973909268	False	False										GMPR2	+
chr14	ENSG00000100938.13	24797433	0.0153241128756464	0.032000370223439996	False	False	24797448	G	C	0.09948779404453617	0.05716348446827715	0.08280258731488738	31.0	1.7404081463883974	0.012847607976692448	2.5021945629154154	13.0	0.4362549973909268	False	False										GMPR2	+
chr14	ENSG00000129559.8	24621619	-0.0731755246644304	0.0287134389904725	True	False	24621645	ATTT	AAAT	-0.08017583772356347	0.0551221006378737	0.1467631835214344	7.0	1.454513467298372	0.00434510952864987	2.8718172442757823	13.0	0.20825250439348406	False	False										NEDD8	-
chr14	ENSG00000129559.8	24631142	0.073494554363244	0.0355906719557474	False	False	24631161	GTT	AAC	0.1428554000659349	0.05440122662425518	0.009041900011459977	3.0	2.6259591728073604	0.00434510952864987	2.8718172442757823	13.0	0.20825250439348406	False	False										NEDD8	-
chr14	ENSG00000129559.8	24637528	0.0669386766701594	0.03002892549054	False	False	24637539	A	T	0.08361477348566898	0.05772558810728575	0.14853220951554452	36.0	1.4484871653497398	0.00434510952864987	2.8718172442757823	13.0	0.20825250439348406	False	False										NEDD8	-
chr14	ENSG00000129559.8	24686481	-0.0218844208965396	0.0241965954803836	False	False	24686512	GTT	AAC	-0.0771770653894906	0.05599807625632936	0.16911066638472333	17.0	1.3782092269779966	0.00434510952864987	2.8718172442757823	13.0	0.20825250439348406	False	False										NEDD8	-
chr14	ENSG00000129559.8	24688508	0.0105915477566662	0.0209572384140149	False	False	24688536	AAC	GTT	0.023258935818880062	0.05545501355997623	0.6751863832720969	9.0	0.41941989237320876	0.00434510952864987	2.8718172442757823	13.0	0.20825250439348406	False	False										NEDD8	-
chr14	ENSG00000129559.8	24716462	0.0106377726175557	0.0507935020325062	False	False	24716473	T	A						0.00434510952864987	2.8718172442757823	13.0	0.20825250439348406	False	False										NEDD8	-
chr14	ENSG00000129559.8	24719355	0.0793254674823826	0.0334203747910612	False	False	24719386	GT	AC	0.09364328031412857	0.0605906402762136	0.12339484741108953	64.0	1.5455073570313569	0.00434510952864987	2.8718172442757823	13.0	0.20825250439348406	False	False										NEDD8	-
chr14	ENSG00000129559.8	24755190	0.00363089877002383	0.0167807275775496	False	False	24755204	A	T	0.04753124232966529	0.05875704422180999	0.4192119949963711	45.0	0.8089454287426903	0.00434510952864987	2.8718172442757823	13.0	0.20825250439348406	False	False										NEDD8	-
chr14	ENSG00000129559.8	24762780	0.0253332528634571	0.0346418359478163	False	False	24762798	AAAT	ATTT	0.11712093885896956	0.055344283418282784	0.03509274371532335	12.0	2.116224687088081	0.00434510952864987	2.8718172442757823	13.0	0.20825250439348406	False	False										NEDD8	-
chr14	ENSG00000129559.8	24763796	-0.0386072517528138	0.0251437251960472	False	False	24763832	AAC	GTT	-0.08103862362226306	0.055287576612066326	0.1436789788712004	9.0	1.46576552253109	0.00434510952864987	2.8718172442757823	13.0	0.20825250439348406	False	False										NEDD8	-
chr14	ENSG00000129559.8	24790455	0.00644014505634263	0.0181290785718753	False	False	24790477	A	T	0.021112271654711384	0.056241856569054616	0.7076270282395221	18.0	0.37538361893849315	0.00434510952864987	2.8718172442757823	13.0	0.20825250439348406	False	False										NEDD8	-
chr14	ENSG00000129559.8	24795778	0.000136710145105333	0.0224115229747002	False	False	24795821	GT	AC	0.032677812087411245	0.061281188487132064	0.5943100912270218	68.0	0.5332437717697494	0.00434510952864987	2.8718172442757823	13.0	0.20825250439348406	False	False										NEDD8	-
chr14	ENSG00000129559.8	24797433	0.0271369947339918	0.036846105279675	False	False	24797448	G	C	0.13804149455166134	0.05689851267963807	0.01584560684842781	31.0	2.426100227415284	0.00434510952864987	2.8718172442757823	13.0	0.20825250439348406	False	False										NEDD8	-
chr14	ENSG00000139908.10	24621619	0.0215998600417455	0.0266925325629501	False	False	24621645	ATTT	AAAT	0.01596287592055651	0.05529308030522622	0.7729971553329456	7.0	0.2886957252596348	0.03493608067012513	2.117812313525184	10.0	0.6993807847359013	False	False										TSSK4	+
chr14	ENSG00000139908.10	24637528	-0.0344185544550565	0.032029359180752996	False	False	24637539	A	T	-0.0681682784227747	0.05779369365450804	0.2391356797758652	36.0	1.17951067170557	0.03493608067012513	2.117812313525184	10.0	0.6993807847359013	False	False										TSSK4	+
chr14	ENSG00000139908.10	24686481	0.0433845531860553	0.0282690859753427	False	False	24686512	GTT	AAC	0.05599465973335308	0.05607747564490189	0.3187873119961429	17.0	0.9985231875972231	0.03493608067012513	2.117812313525184	10.0	0.6993807847359013	False	False										TSSK4	+
chr14	ENSG00000139908.10	24688508	-0.008519512588931171	0.0328238010817713	False	False	24688536	AAC	GTT	-0.08227961728352498	0.05528193652902368	0.13762469754839676	9.0	1.4883635134656903	0.03493608067012513	2.117812313525184	10.0	0.6993807847359013	False	False										TSSK4	+
chr14	ENSG00000139908.10	24716462	0.0384722805656632	0.0733801959181188	False	False	24716473	T	A						0.03493608067012513	2.117812313525184	10.0	0.6993807847359013	False	False										TSSK4	+
chr14	ENSG00000139908.10	24719355	-0.0473678471247251	0.0428275816577188	False	False	24719386	GT	AC	0.06166830650927596	0.06074223071710421	0.31089747384974203	64.0	1.0152459957633888	0.03493608067012513	2.117812313525184	10.0	0.6993807847359013	False	False										TSSK4	+
chr14	ENSG00000139908.10	24755190	-0.000414674476139667	0.014863422946176	False	False	24755204	A	T	-0.008897502671427086	0.058821200967039834	0.8798733660036295	45.0	0.15126353296344217	0.03493608067012513	2.117812313525184	10.0	0.6993807847359013	False	False										TSSK4	+
chr14	ENSG00000139908.10	24762780	-0.0060578773954137	0.0243075411800396	False	False	24762798	AAAT	ATTT	-0.07869196490804416	0.055555008122689965	0.1576048061719567	12.0	1.416469325938313	0.03493608067012513	2.117812313525184	10.0	0.6993807847359013	False	False										TSSK4	+
chr14	ENSG00000139908.10	24763796	0.0191510539775207	0.0290534511602039	False	False	24763832	AAC	GTT	0.10346716958466104	0.05517230478079596	0.06164154200528123	9.0	1.8753461541210665	0.03493608067012513	2.117812313525184	10.0	0.6993807847359013	False	False										TSSK4	+
chr14	ENSG00000139908.10	24769850	-0.0134897839455693	0.0304336064884643	False	False	24769875	AGG	CCT	-0.09777083172504193	0.05478444991893765	0.0752373359435676	4.0	1.784645677189595	0.03493608067012513	2.117812313525184	10.0	0.6993807847359013	False	False										TSSK4	+
chr14	ENSG00000213920.4	24621619	-0.0043093579342005205	0.0157524909193987	False	False	24621645	ATTT	AAAT	-0.044108898486825185	0.05524630434660799	0.4252152475776797	7.0	0.798404508835411	0.015873007423007488	2.424301309499547	10.0	0.4229195556257457	False	False										MDP1	-
chr14	ENSG00000213920.4	24637528	0.00542893727307231	0.0164197687386248	False	False	24637539	A	T	0.03774851677330435	0.057887157339404416	0.5148359559149334	36.0	0.6521052079302662	0.015873007423007488	2.424301309499547	10.0	0.4229195556257457	False	False										MDP1	-
chr14	ENSG00000213920.4	24686481	0.0039581959780069795	0.0163548619138862	False	False	24686512	GTT	AAC	0.038874465498606084	0.056123140184236205	0.4890276917128356	17.0	0.692663763484943	0.015873007423007488	2.424301309499547	10.0	0.4229195556257457	False	False										MDP1	-
chr14	ENSG00000213920.4	24688508	0.00165966315620324	0.0151077583569686	False	False	24688536	AAC	GTT	0.008931893184770258	0.055467806914923035	0.8721710682188821	9.0	0.16102841777159257	0.015873007423007488	2.424301309499547	10.0	0.4229195556257457	False	False										MDP1	-
chr14	ENSG00000213920.4	24716462	0.0131833270758564	0.0529538540163352	False	False	24716473	T	A						0.015873007423007488	2.424301309499547	10.0	0.4229195556257457	False	False										MDP1	-
chr14	ENSG00000213920.4	24719355	-0.0031013349795741604	0.0169456509057742	False	False	24719386	GT	AC	-0.01488230933758496	0.06085132205474503	0.8069764063085886	64.0	0.24456838134422218	0.015873007423007488	2.424301309499547	10.0	0.4229195556257457	False	False										MDP1	-
chr14	ENSG00000213920.4	24755190	0.0081235961280627	0.0263073779233527	False	False	24755204	A	T	0.0402691069572848	0.058775815914525714	0.4938106889346041	45.0	0.685130547840388	0.015873007423007488	2.424301309499547	10.0	0.4229195556257457	False	False										MDP1	-
chr14	ENSG00000213920.4	24762780	0.00870670842481243	0.0238642868267867	False	False	24762798	AAAT	ATTT	0.033349603017609995	0.05569682250542237	0.5497470589873562	12.0	0.5987702981505496	0.015873007423007488	2.424301309499547	10.0	0.4229195556257457	False	False										MDP1	-
chr14	ENSG00000213920.4	24763796	-0.00305535906186676	0.01810768651508	False	False	24763832	AAC	GTT	0.003573261123460653	0.05546966549537734	0.9486767687999508	9.0	0.06441829226027038	0.015873007423007488	2.424301309499547	10.0	0.4229195556257457	False	False										MDP1	-
chr14	ENSG00000213920.4	24769850	0.00791299467216389	0.0189932556516807	False	False	24769875	AGG	CCT	0.027890291129797247	0.05502677396974368	0.6125989406782684	4.0	0.5068494683175984	0.015873007423007488	2.424301309499547	10.0	0.4229195556257457	False	False										MDP1	-
chr14	ENSG00000254505.4	24621619	-0.008549124281455921	0.0249336322503439	False	False	24621645	ATTT	AAAT	-0.06128463892530784	0.05519618036888381	0.267683059261496	7.0	1.1103057949976611	0.019946953233909617	2.338885932225075	10.0	0.48805089095198945	False	False										CHMP4A	-
chr14	ENSG00000254505.4	24631142	0.0124742254524605	0.0246020968693274	False	False	24631161	GTT	AAC	0.036015989230912406	0.05492931047816277	0.5124862264743789	3.0	0.6556788883274006	0.019946953233909617	2.338885932225075	10.0	0.48805089095198945	False	False										CHMP4A	-
chr14	ENSG00000254505.4	24637528	0.0206813652744157	0.035457299042428	False	False	24637539	A	T	0.07051113226243116	0.05778426030518183	0.22333559249076876	36.0	1.2202480725725937	0.019946953233909617	2.338885932225075	10.0	0.48805089095198945	False	False										CHMP4A	-
chr14	ENSG00000254505.4	24686481	0.0276622486815345	0.0257120681504272	False	False	24686512	GTT	AAC	0.09158072914960656	0.05592956842993201	0.1025329921156676	17.0	1.6374295693759546	0.019946953233909617	2.338885932225075	10.0	0.48805089095198945	False	False										CHMP4A	-
chr14	ENSG00000254505.4	24716462	0.0171794992053958	0.0564426323832256	False	False	24716473	T	A						0.019946953233909617	2.338885932225075	10.0	0.48805089095198945	False	False										CHMP4A	-
chr14	ENSG00000254505.4	24719355	-0.00331184669790018	0.0227262067794246	False	False	24719386	GT	AC	-0.0052114260557864145	0.06085723551852546	0.9318211284973978	64.0	0.085633631093874	0.019946953233909617	2.338885932225075	10.0	0.48805089095198945	False	False										CHMP4A	-
chr14	ENSG00000254505.4	24755190	-0.0129733470380856	0.021954772307626	False	False	24755204	A	T	-0.012629252272493858	0.05881883810666552	0.8301414148984518	45.0	0.21471441257631158	0.019946953233909617	2.338885932225075	10.0	0.48805089095198945	False	False										CHMP4A	-
chr14	ENSG00000254505.4	24762780	-0.0061075722753464205	0.0176835190402265	False	False	24762798	AAAT	ATTT	-0.04803505149193245	0.05566349188345002	0.38880485068346426	12.0	0.8629543326622369	0.019946953233909617	2.338885932225075	10.0	0.48805089095198945	False	False										CHMP4A	-
chr14	ENSG00000254505.4	24763796	0.00922828218381035	0.0189840345454306	False	False	24763832	AAC	GTT	0.06043034646177513	0.05536864353450242	0.2758973475460175	9.0	1.0914182216531738	0.019946953233909617	2.338885932225075	10.0	0.48805089095198945	False	False										CHMP4A	-
chr14	ENSG00000254505.4	24769850	-0.004014824821027271	0.0175996246925895	False	False	24769875	AGG	CCT	-0.04929165212661943	0.05498127320391116	0.3706301756932452	4.0	0.8965171094494225	0.019946953233909617	2.338885932225075	10.0	0.48805089095198945	False	False										CHMP4A	-
chr14	ENSG00000100949.10	24637528	-0.00576047194488055	0.0167603489386731	False	False	24637539	A	T	-0.034280937657214516	0.057894396377576686	0.5542133460406543	36.0	0.5921287689682521	0.005933184989193553	2.7702257661983776	14.0	0.273434770425847	False	False										RABGGTA	-
chr14	ENSG00000100949.10	24686481	0.006646474789973621	0.0171583293791554	False	False	24686512	GTT	AAC	0.032144286132269495	0.056136571435952035	0.5673155976436631	17.0	0.5726086454877978	0.005933184989193553	2.7702257661983776	14.0	0.273434770425847	False	False										RABGGTA	-
chr14	ENSG00000100949.10	24688508	-0.00114667196329491	0.0163930973302571	False	False	24688536	AAC	GTT	-0.026893260805732414	0.05544995671839149	0.6280026786127119	9.0	0.48500057344161157	0.005933184989193553	2.7702257661983776	14.0	0.273434770425847	False	False										RABGGTA	-
chr14	ENSG00000100949.10	24716462	-0.0006416640061766719	0.0452468028670587	False	False	24716473	T	A						0.005933184989193553	2.7702257661983776	14.0	0.273434770425847	False	False										RABGGTA	-
chr14	ENSG00000100949.10	24719355	0.0025675677878536397	0.0213696116332331	False	False	24719386	GT	AC	0.042709561617424494	0.06080253081192419	0.4830157641716444	64.0	0.7024306562096027	0.005933184989193553	2.7702257661983776	14.0	0.273434770425847	False	False										RABGGTA	-
chr14	ENSG00000100949.10	24755190	0.0192915827032169	0.0280882443074859	False	False	24755204	A	T	0.06112243059108504	0.05871354566505725	0.2987327715986586	45.0	1.0410277543068125	0.005933184989193553	2.7702257661983776	14.0	0.273434770425847	False	False										RABGGTA	-
chr14	ENSG00000100949.10	24762780	0.0038388853899704103	0.0146321856327212	False	False	24762798	AAAT	ATTT	0.015612008218677274	0.05572102943895785	0.7795180797393579	12.0	0.28018161860739066	0.005933184989193553	2.7702257661983776	14.0	0.273434770425847	False	False										RABGGTA	-
chr14	ENSG00000100949.10	24763796	0.00109313122294968	0.0144446025552494	False	False	24763832	AAC	GTT	-0.014806493127872038	0.05546393888093842	0.7896714904669218	9.0	0.2669571153187727	0.005933184989193553	2.7702257661983776	14.0	0.273434770425847	False	False										RABGGTA	-
chr14	ENSG00000100949.10	24769850	-0.000442427715896575	0.0187647485923223	False	False	24769875	AGG	CCT	0.049459863062560935	0.05498081544050185	0.3689976206507432	4.0	0.8995840215590203	0.005933184989193553	2.7702257661983776	14.0	0.273434770425847	False	False										RABGGTA	-
chr14	ENSG00000100949.10	24795778	-0.0039260732571149	0.0179672229231297	False	False	24795821	GT	AC	-0.04809630058776696	0.06124297553305187	0.43295564443278056	68.0	0.7853357902541842	0.005933184989193553	2.7702257661983776	14.0	0.273434770425847	False	False										RABGGTA	-
chr14	ENSG00000100949.10	24797433	0.0176915437387856	0.0222284402439851	False	False	24797448	G	C	0.05350605396573703	0.05736620542947124	0.3517121542174766	31.0	0.9327103573465381	0.005933184989193553	2.7702257661983776	14.0	0.273434770425847	False	False										RABGGTA	-
chr14	ENSG00000100949.10	24813645	0.0192234778959405	0.0241223112012272	False	False	24813690	ATTT	AAAT	0.050879248490313535	0.05531314374892975	0.3583364410146851	8.0	0.9198401146978379	0.005933184989193553	2.7702257661983776	14.0	0.273434770425847	False	False										RABGGTA	-
chr14	ENSG00000100949.10	24815003	0.00344299572841227	0.0187402903120198	False	False	24815013	T	A	-0.008591687681033012	0.059866224311139415	0.8859872427384383	55.0	0.14351477448084765	0.005933184989193553	2.7702257661983776	14.0	0.273434770425847	False	False										RABGGTA	-
chr14	ENSG00000100949.10	24818403	0.00279563796442405	0.0166809380394407	False	False	24818431	GT	AC	-0.002542552744407477	0.060522557639641615	0.966521433096318	61.0	0.0420100016186714	0.005933184989193553	2.7702257661983776	14.0	0.273434770425847	False	False										RABGGTA	-
chr14	ENSG00000157379.9	24686481	0.004867716836953671	0.0318333739981523	False	False	24686512	GTT	AAC	0.09065525165653664	0.05593432452797584	0.10606668452388264	17.0	1.6207445503555684	3.0150252910990972e-05	4.233882024934549	14.0	0.003960787109512342	False	False										DHRS1	-
chr14	ENSG00000157379.9	24688508	-0.00350487476668221	0.018106938838833	False	False	24688536	AAC	GTT	-0.01704429689930825	0.055461961793458935	0.7588003902782122	9.0	0.3073150741183919	3.0150252910990972e-05	4.233882024934549	14.0	0.003960787109512342	False	False										DHRS1	-
chr14	ENSG00000157379.9	24716462	-0.0734729035137622	0.0933258465387462	False	False	24716473	T	A						3.0150252910990972e-05	4.233882024934549	14.0	0.003960787109512342	False	False										DHRS1	-
chr14	ENSG00000157379.9	24719355	0.00458025817197272	0.0192696984840331	False	False	24719386	GT	AC	-0.011280768850881341	0.06085418955278608	0.8530750795187244	64.0	0.1853737422810666	3.0150252910990972e-05	4.233882024934549	14.0	0.003960787109512342	False	False										DHRS1	-
chr14	ENSG00000157379.9	24755190	0.0142506640128201	0.0355675168035832	False	False	24755204	A	T	0.10006702050082332	0.05852827641252027	0.08839084806807898	45.0	1.7097209525790367	3.0150252910990972e-05	4.233882024934549	14.0	0.003960787109512342	False	False										DHRS1	-
chr14	ENSG00000157379.9	24762780	0.00473685147467151	0.0341499450996027	False	False	24762798	AAAT	ATTT	0.053267761310809215	0.05564870251803534	0.33917697210046605	12.0	0.9572147938857248	3.0150252910990972e-05	4.233882024934549	14.0	0.003960787109512342	False	False										DHRS1	-
chr14	ENSG00000157379.9	24763796	0.0200367337114834	0.0349439061297986	False	False	24763832	AAC	GTT	-0.03344169255504243	0.05543899358613251	0.5467856764971286	9.0	0.6032160829739075	3.0150252910990972e-05	4.233882024934549	14.0	0.003960787109512342	False	False										DHRS1	-
chr14	ENSG00000157379.9	24769850	-0.133099380560995	0.0340054966082274	True	True	24769875	AGG	CCT	-0.07288971936308672	0.05490176044015156	0.18521504092855304	4.0	1.3276390188351763	3.0150252910990972e-05	4.233882024934549	14.0	0.003960787109512342	False	False										DHRS1	-
chr14	ENSG00000157379.9	24795778	0.10875989242686501	0.0363231946349449	False	False	24795821	GT	AC	0.1413768420423574	0.06069808770984522	0.020598636875889628	68.0	2.329181155066704	3.0150252910990972e-05	4.233882024934549	14.0	0.003960787109512342	False	False										DHRS1	-
chr14	ENSG00000157379.9	24797433	-0.00529318979520658	0.0344563138525993	False	False	24797448	G	C	0.02028452690842104	0.057436678808075174	0.7242115922326703	31.0	0.35316329790240564	3.0150252910990972e-05	4.233882024934549	14.0	0.003960787109512342	False	False										DHRS1	-
chr14	ENSG00000157379.9	24813645	0.00105303784850788	0.0158994687275847	False	False	24813690	ATTT	AAAT	0.016724659313984806	0.05537713105126353	0.7628341026217833	8.0	0.3020138276665599	3.0150252910990972e-05	4.233882024934549	14.0	0.003960787109512342	False	False										DHRS1	-
chr14	ENSG00000157379.9	24815003	0.0771284361443185	0.0385881805216282	False	False	24815013	T	A	0.0912489548048458	0.059618669595406536	0.12701532258553694	55.0	1.530543291624815	3.0150252910990972e-05	4.233882024934549	14.0	0.003960787109512342	False	False										DHRS1	-
chr14	ENSG00000157379.9	24818403	-0.0668729374543481	0.0361228027083919	False	False	24818431	GT	AC	-0.08137960964926153	0.06032201012275954	0.17842705322891858	61.0	1.3490865023172849	3.0150252910990972e-05	4.233882024934549	14.0	0.003960787109512342	False	False										DHRS1	-
chr14	ENSG00000157379.9	24862219	0.0101335825595653	0.019924161940432	False	False	24862241	CT	AG	-0.019879710525226246	0.05563049248242604	0.7210611041541259	11.0	0.357352768924459	3.0150252910990972e-05	4.233882024934549	14.0	0.003960787109512342	False	False										DHRS1	-
chr14	ENSG00000196943.8	24686481	0.0258841421365178	0.0255250059173971	False	False	24686512	GTT	AAC	-0.012240453326045028	0.05616138786353378	0.8276072058097297	17.0	0.2179514038326124	0.051370933919073915	1.9564848012647453	14.0	1.0	False	False										NOP9	+
chr14	ENSG00000196943.8	24688508	0.007404136927708759	0.0246523155046789	False	False	24688536	AAC	GTT	0.07193901564363091	0.055326298602110746	0.1944304564729947	9.0	1.3002680002324676	0.051370933919073915	1.9564848012647453	14.0	1.0	False	False										NOP9	+
chr14	ENSG00000196943.8	24716462	0.0023592564078973397	0.0455765383481271	False	False	24716473	T	A						0.051370933919073915	1.9564848012647453	14.0	1.0	False	False										NOP9	+
chr14	ENSG00000196943.8	24719355	0.006679350399451321	0.0191498865672581	False	False	24719386	GT	AC	0.03363936032204885	0.06082361850700468	0.5806771396070372	64.0	0.5530641081173889	0.051370933919073915	1.9564848012647453	14.0	1.0	False	False										NOP9	+
chr14	ENSG00000196943.8	24755190	0.0473168797967256	0.03732378065818601	False	False	24755204	A	T	0.11433265846666953	0.058437795372987614	0.051370933919073915	45.0	1.9564848012647453	0.051370933919073915	1.9564848012647453	14.0	1.0	True	False	24791136.0	0.2150938065099789	0.38493336990928584	chr14:24791136						NOP9	+
chr14	ENSG00000196943.8	24762780	0.0171765152656913	0.0266548073981952	False	False	24762798	AAAT	ATTT	0.010534504641850538	0.0557247289523	0.8501763191093472	12.0	0.18904541735623345	0.051370933919073915	1.9564848012647453	14.0	1.0	False	False										NOP9	+
chr14	ENSG00000196943.8	24763796	-0.0124342104980969	0.0270703190092461	False	False	24763832	AAC	GTT	-0.08422756929223488	0.0552729093908266	0.12851887033052056	9.0	1.5238490287651432	0.051370933919073915	1.9564848012647453	14.0	1.0	False	False										NOP9	+
chr14	ENSG00000196943.8	24769850	-0.0191648188711551	0.0238576233434677	False	False	24769875	AGG	CCT	0.034746114171937334	0.055014948589753185	0.5281013012467515	4.0	0.6315758727875822	0.051370933919073915	1.9564848012647453	14.0	1.0	False	False										NOP9	+
chr14	ENSG00000196943.8	24790455	0.0715250736256784	0.0315961316201428	True	False	24790477	A	T	0.07575342372329529	0.0560927526060039	0.1778210859380917	18.0	1.3505028761092925	0.051370933919073915	1.9564848012647453	14.0	1.0	False	False										NOP9	+
chr14	ENSG00000196943.8	24795778	0.0323537026525538	0.03974038650295	False	False	24795821	GT	AC	0.06849396181463405	0.06116994007191775	0.2638378593123012	68.0	1.119732367468489	0.051370933919073915	1.9564848012647453	14.0	1.0	False	False										NOP9	+
chr14	ENSG00000196943.8	24797433	0.00856398465996927	0.0194072688052898	False	False	24797448	G	C	0.04659806953082975	0.05738609380415272	0.41742348209211	31.0	0.8120097821932201	0.051370933919073915	1.9564848012647453	14.0	1.0	False	False										NOP9	+
chr14	ENSG00000196943.8	24813645	0.00426064378938752	0.0160305030542025	False	False	24813690	ATTT	AAAT	0.032887169416766435	0.055354918261427424	0.5528474630102866	8.0	0.5941146776054942	0.051370933919073915	1.9564848012647453	14.0	1.0	False	False										NOP9	+
chr14	ENSG00000196943.8	24815003	0.0149741070174496	0.0278917205133409	False	False	24815013	T	A	-0.03624083898868187	0.05982910553815801	0.5451803485837201	55.0	0.6057392746005213	0.051370933919073915	1.9564848012647453	14.0	1.0	False	False										NOP9	+
chr14	ENSG00000196943.8	24818403	-0.0015447151573850099	0.0178555110900345	False	False	24818431	GT	AC	-0.004905667035968632	0.060522025005249225	0.9354568899120288	61.0	0.08105589718029349	0.051370933919073915	1.9564848012647453	14.0	1.0	False	False										NOP9	+
chr14	ENSG00000196943.8	24862219	-0.0011227105609329698	0.015489685888963997	False	False	24862241	CT	AG	-0.005790505048283913	0.05564055557151988	0.9171784951303876	11.0	0.10406986394736567	0.051370933919073915	1.9564848012647453	14.0	1.0	False	False										NOP9	+
chr14	ENSG00000213903.4	24686481	0.0388271281239018	0.0256702136995133	False	False	24686512	GTT	AAC	-0.028066279502840755	0.056143470001705435	0.6174903201993286	17.0	0.499902829340406	0.0037946680907165885	2.919807494322453	14.0	0.19922342778920954	False	False										LTB4R	+
chr14	ENSG00000213903.4	24688508	-0.0100893767219213	0.0216909177656213	False	False	24688536	AAC	GTT	-0.051748399054419934	0.05539569833883393	0.35091532380314283	9.0	0.9341591604802075	0.0037946680907165885	2.919807494322453	14.0	0.19922342778920954	False	False										LTB4R	+
chr14	ENSG00000213903.4	24716462	0.000654561226517486	0.0452478913329639	False	False	24716473	T	A						0.0037946680907165885	2.919807494322453	14.0	0.19922342778920954	False	False										LTB4R	+
chr14	ENSG00000213903.4	24719355	0.00154281533316735	0.0224569016102995	False	False	24719386	GT	AC	0.05153172021649355	0.06077720338378372	0.39725630510554855	64.0	0.8478790952438425	0.0037946680907165885	2.919807494322453	14.0	0.19922342778920954	False	False										LTB4R	+
chr14	ENSG00000213903.4	24755190	0.0405123454097165	0.0354905606548431	False	False	24755204	A	T	-0.055055859890080217	0.05873431034823029	0.34935025228511485	45.0	0.9373713518326702	0.0037946680907165885	2.919807494322453	14.0	0.19922342778920954	False	False										LTB4R	+
chr14	ENSG00000213903.4	24762780	0.0610156268288981	0.039644518005419	False	False	24762798	AAAT	ATTT	-0.036353424727401135	0.055690984933182135	0.5143700929739261	12.0	0.6527703679692118	0.0037946680907165885	2.919807494322453	14.0	0.19922342778920954	False	False										LTB4R	+
chr14	ENSG00000213903.4	24763796	-0.0397458672714734	0.0276753520478726	False	False	24763832	AAC	GTT	0.045563229972399935	0.055412411608133184	0.4115336228583136	9.0	0.8222567589119758	0.0037946680907165885	2.919807494322453	14.0	0.19922342778920954	False	False										LTB4R	+
chr14	ENSG00000213903.4	24769850	0.0287369422110784	0.0216581630007894	False	False	24769875	AGG	CCT	0.006479191786578829	0.055047032784750836	0.9063747274860317	4.0	0.1177028344454871	0.0037946680907165885	2.919807494322453	14.0	0.19922342778920954	False	False										LTB4R	+
chr14	ENSG00000213903.4	24790455	0.150920531306461	0.0354600718054315	True	True	24790477	A	T	0.04468432284850787	0.056198205726447036	0.4271404479898441	18.0	0.7951200980688836	0.0037946680907165885	2.919807494322453	14.0	0.19922342778920954	False	False										LTB4R	+
chr14	ENSG00000213903.4	24795778	0.0310124439596061	0.0340437730220881	False	False	24795821	GT	AC	-0.003798474192083129	0.061313491615728986	0.9506478307863321	68.0	0.06195168619476715	0.0037946680907165885	2.919807494322453	14.0	0.19922342778920954	False	False										LTB4R	+
chr14	ENSG00000213903.4	24797433	0.0629180888256268	0.0303856313862076	False	False	24797448	G	C	0.046292944618789966	0.057386908825529034	0.420482850459435	31.0	0.8066812721962848	0.0037946680907165885	2.919807494322453	14.0	0.19922342778920954	False	False										LTB4R	+
chr14	ENSG00000213903.4	24813645	0.0150709116488746	0.0286439308911839	False	False	24813690	ATTT	AAAT	0.10089884575190868	0.05510223133908293	0.06799505206973927	8.0	1.8311208693347978	0.0037946680907165885	2.919807494322453	14.0	0.19922342778920954	False	False										LTB4R	+
chr14	ENSG00000213903.4	24815003	0.0472298582129494	0.0304272999510376	False	False	24815013	T	A	-0.03273338642547439	0.059836351659967923	0.5847826946210907	55.0	0.5470485000738085	0.0037946680907165885	2.919807494322453	14.0	0.19922342778920954	False	False										LTB4R	+
chr14	ENSG00000213903.4	24862219	0.00101231348512459	0.0153693117340831	False	False	24862241	CT	AG	0.007076785633481456	0.0556400951022545	0.8988702731956101	11.0	0.12718859700861132	0.0037946680907165885	2.919807494322453	14.0	0.19922342778920954	False	False										LTB4R	+
chr14	ENSG00000129467.9	24688508	-0.00569557103105386	0.020172800162744	False	False	24688536	AAC	GTT	-0.05426934992822857	0.05538827528411424	0.3279143681989394	9.0	0.9797985160190286	0.2719279311354364	1.1009171917138396	13.0	1.0	False	False										ADCY4	-
chr14	ENSG00000129467.9	24716462	0.00029341284227962203	0.0452255753230201	False	False	24716473	T	A						0.2719279311354364	1.1009171917138396	13.0	1.0	False	False										ADCY4	-
chr14	ENSG00000129467.9	24719355	0.00219374186879578	0.0178346934376443	False	False	24719386	GT	AC	0.007150806410793506	0.060856505966073976	0.9065490310845628	64.0	0.11750274349927199	0.2719279311354364	1.1009171917138396	13.0	1.0	False	False										ADCY4	-
chr14	ENSG00000129467.9	24755190	-0.061142129033452	0.0309203714085938	True	False	24755204	A	T	0.04002875548886283	0.05877638401108674	0.4963948580934559	45.0	0.681034673404073	0.2719279311354364	1.1009171917138396	13.0	1.0	False	False										ADCY4	-
chr14	ENSG00000129467.9	24762780	-0.0527547462345193	0.0391178037190006	False	False	24762798	AAAT	ATTT	0.0046134486502711425	0.055727228201456806	0.9340729354893648	12.0	0.0827862572599751	0.2719279311354364	1.1009171917138396	13.0	1.0	False	False										ADCY4	-
chr14	ENSG00000129467.9	24763796	0.0481313869800282	0.0271619947744265	False	False	24763832	AAC	GTT	-0.0012733156705849553	0.05546997465482364	0.9817002208255191	9.0	0.02295504330961919	0.2719279311354364	1.1009171917138396	13.0	1.0	False	False										ADCY4	-
chr14	ENSG00000129467.9	24769850	-0.0279978640066847	0.0232508477732926	False	False	24769875	AGG	CCT	0.02316962413252812	0.0550334104725032	0.6740217344779047	4.0	0.4210101451754394	0.2719279311354364	1.1009171917138396	13.0	1.0	False	False										ADCY4	-
chr14	ENSG00000129467.9	24790455	0.00302868881005046	0.0503550269907733	False	False	24790477	A	T	0.0471238841497143	0.05619189937628647	0.40231416577834267	18.0	0.8386241553102054	0.2719279311354364	1.1009171917138396	13.0	1.0	False	False										ADCY4	-
chr14	ENSG00000129467.9	24795778	-0.0486666158936752	0.0341425220953271	False	False	24795821	GT	AC	-0.06734830339495683	0.06117472222421485	0.2719279311354364	68.0	1.1009171917138396	0.2719279311354364	1.1009171917138396	13.0	1.0	True	False	24846757.0	0.5171401719011862	0.6597826690329471	chr14:24846757						ADCY4	-
chr14	ENSG00000129467.9	24797433	-0.0421145456176676	0.0346696819376077	False	False	24797448	G	C	0.05144631302071061	0.057372423455785984	0.3705866174052103	31.0	0.8967080336140527	0.2719279311354364	1.1009171917138396	13.0	1.0	False	False										ADCY4	-
chr14	ENSG00000129467.9	24813645	0.00238221395339596	0.0159419992810183	False	False	24813690	ATTT	AAAT	0.01276619089924822	0.055380364185612416	0.8178335868570616	8.0	0.23051836308734175	0.2719279311354364	1.1009171917138396	13.0	1.0	False	False										ADCY4	-
chr14	ENSG00000129467.9	24815003	-0.0570800639950139	0.0344985225915268	False	False	24815013	T	A	-0.004074883347257381	0.059867936958938064	0.9457830141493724	55.0	0.06806453594771844	0.2719279311354364	1.1009171917138396	13.0	1.0	False	False										ADCY4	-
chr14	ENSG00000129467.9	24818403	-0.0403756295589229	0.0285080520283074	False	False	24818431	GT	AC	0.0007180570792030028	0.060522737663931785	0.9905425830840684	61.0	0.011864253120706488	0.2719279311354364	1.1009171917138396	13.0	1.0	False	False										ADCY4	-
chr14	ENSG00000129467.9	24862219	-0.0121057837701446	0.0193298344871372	False	False	24862241	CT	AG	-0.029161484091070076	0.055617824832966005	0.6004162812523702	11.0	0.524319032228412	0.2719279311354364	1.1009171917138396	13.0	1.0	False	False										ADCY4	-
chr14	ENSG00000092020.6	35456082	0.00329486394619356	0.0182748133690196	False	False	35456093	A	T	0.049567067618712116	0.060671005184841385	0.4146568250986377	63.0	0.8169811505133332	9.966924731955209e-21	10.054197300657867	24.0	2.75439441801791e-17	False	False										PPP2R3C	-
chr14	ENSG00000092020.6	35462062	0.0955813346284795	0.0603809191705634	False	False	35462091	ATTT	AAAT	0.2054317374910521	0.0540380907106897	0.00017138006501684206	6.0	3.8016098420445124	9.966924731955209e-21	10.054197300657867	24.0	2.75439441801791e-17	False	False										PPP2R3C	-
chr14	ENSG00000092020.6	35462890	-0.0686633400892201	0.0412758141390733	False	False	35462917	ATTT	AAAT	-0.1362043177831371	0.05437067068535015	0.012719989412439394	2.0	2.505106449235627	9.966924731955209e-21	10.054197300657867	24.0	2.75439441801791e-17	False	False										PPP2R3C	-
chr14	ENSG00000092020.6	35472583	0.0949023333973194	0.0549176237538059	False	False	35472599	ATTT	AAAT	0.1870178829377061	0.054159067515125316	0.000626575489683611	5.0	3.4531222843797402	9.966924731955209e-21	10.054197300657867	24.0	2.75439441801791e-17	False	False										PPP2R3C	-
chr14	ENSG00000092020.6	35473140	0.0828392533244408	0.0471734056008338	False	False	35473166	AAAT	ATTT	0.13912818687541015	0.0547622983441066	0.011528748621152413	7.0	2.540583413814713	9.966924731955209e-21	10.054197300657867	24.0	2.75439441801791e-17	False	False										PPP2R3C	-
chr14	ENSG00000092020.6	35489391	0.134190444193228	0.0452205820551264	False	False	35489410	A	T	0.2447184761871884	0.05353688230091371	6.884528028293291e-06	6.0	4.571025910916964	9.966924731955209e-21	10.054197300657867	24.0	2.75439441801791e-17	False	False										PPP2R3C	-
chr14	ENSG00000092020.6	35490839	-0.344318244557985	0.0551926056557281	False	False	35490850	A	T	-0.4018692056410439	0.0555222908851718	4.664389182814876e-12	62.0	7.237979543606514	9.966924731955209e-21	10.054197300657867	24.0	2.75439441801791e-17	False	False										PPP2R3C	-
chr14	ENSG00000092020.6	35492994	-0.0114264270931363	0.0256276925727136	False	False	35493029	AC	GT	0.041804813200938935	0.05981609682520475	0.4852035706339602	55.0	0.6988890185045242	9.966924731955209e-21	10.054197300657867	24.0	2.75439441801791e-17	False	False										PPP2R3C	-
chr14	ENSG00000092020.6	35501627	0.0451251624469569	0.0638187740484528	False	False	35501651	AT	AT						9.966924731955209e-21	10.054197300657867	24.0	2.75439441801791e-17	False	False										PPP2R3C	-
chr14	ENSG00000092020.6	35512080	-0.38995275598606804	0.0503584892784597	False	False	35512117	AC	GT	-0.4352245182302703	0.051217526415038565	8.337663227799228e-16	25.0	8.497570044743103	9.966924731955209e-21	10.054197300657867	24.0	2.75439441801791e-17	False	False										PPP2R3C	-
chr14	ENSG00000092020.6	35516956	0.000899196253813584	0.0227442999956931	False	False	35516990	AAC	GTT	-0.06458897289530725	0.06061883405948881	0.287601039401489	63.0	1.065493487253851	9.966924731955209e-21	10.054197300657867	24.0	2.75439441801791e-17	False	False										PPP2R3C	-
chr14	ENSG00000092020.6	35524184	-0.13410950203737299	0.0501024403299941	False	False	35524216	A	T	-0.16430513157725352	0.05514197084961072	0.00310642205349376	14.0	2.9796746297908836	9.966924731955209e-21	10.054197300657867	24.0	2.75439441801791e-17	False	False										PPP2R3C	-
chr14	ENSG00000092020.6	35542269	-0.14342567464898098	0.0503995243119281	False	False	35542290	CTT	AAG	-0.16400761246120005	0.05523110474366953	0.003209199016030278	15.0	2.9694791227220243	9.966924731955209e-21	10.054197300657867	24.0	2.75439441801791e-17	False	False										PPP2R3C	-
chr14	ENSG00000092020.6	35551732	0.12194274563709401	0.0494081536332746	False	False	35551771	AC	GT	0.15193041675272986	0.054995557052895994	0.006062894335637711	11.0	2.7625943784258733	9.966924731955209e-21	10.054197300657867	24.0	2.75439441801791e-17	False	False										PPP2R3C	-
chr14	ENSG00000092020.6	35558873	0.421038019721127	0.0489537322752558	False	False	35558889	T	A	0.465963557564821	0.04923180662283693	6.3907303249832005e-19	11.0	9.464685322936669	9.966924731955209e-21	10.054197300657867	24.0	2.75439441801791e-17	False	False										PPP2R3C	-
chr14	ENSG00000092020.6	35605571	0.402587942698783	0.0498627032313695	False	False	35605597	T	A	0.43643823573587787	0.05045458965814272	2.589411296813517e-16	16.0	8.650119616331917	9.966924731955209e-21	10.054197300657867	24.0	2.75439441801791e-17	False	False										PPP2R3C	-
chr14	ENSG00000092020.6	35608004	-0.0954468855958207	0.0573239704282041	False	False	35608015	T	A	-0.0990752915284203	0.05978855904611406	0.09863251703343938	57.0	1.6570944861207466	9.966924731955209e-21	10.054197300657867	24.0	2.75439441801791e-17	False	False										PPP2R3C	-
chr14	ENSG00000092020.6	35625644	-0.120261141079033	0.0526229773230559	False	False	35625673	GTTTTT	AAAAAC	-0.18189154487141612	0.054048078236327186	0.0008542619130571256	3.0	3.3653656301356123	9.966924731955209e-21	10.054197300657867	24.0	2.75439441801791e-17	False	False										PPP2R3C	-
chr14	ENSG00000092020.6	35649733	-0.0203852439628203	0.0322736561142801	False	False	35649757	GT	AC	-0.07075310577549603	0.058983048353639975	0.23130702401139602	48.0	1.1995498325431952	9.966924731955209e-21	10.054197300657867	24.0	2.75439441801791e-17	False	False										PPP2R3C	-
chr14	ENSG00000092020.6	35652414	0.0227628802742378	0.0333295287686784	False	False	35652458	AC	GT	-0.07643903227512253	0.056538894058	0.1773664765164389	23.0	1.3519725411803796	9.966924731955209e-21	10.054197300657867	24.0	2.75439441801791e-17	False	False										PPP2R3C	-
chr14	ENSG00000092020.6	35655552	0.0963691916100992	0.0405015631215916	False	False	35655567	T	A	0.2474036549303787	0.05382847218985029	6.175313125874373e-06	10.0	4.596148559777037	9.966924731955209e-21	10.054197300657867	24.0	2.75439441801791e-17	False	False										PPP2R3C	-
chr14	ENSG00000092020.6	35657044	-0.0589381319770834	0.0499834535885247	False	False	35657071	T	A	-0.06333444890068889	0.056773801663117414	0.26547833226574163	25.0	1.115557652392222	9.966924731955209e-21	10.054197300657867	24.0	2.75439441801791e-17	False	False										PPP2R3C	-
chr14	ENSG00000092020.6	35669389	0.009457627472314791	0.0454168089735693	False	False	35669407	GTTT	AAAC	-0.006110500038385901	0.05521473219890309	0.9119473632725644	6.0	0.11066792855888004	9.966924731955209e-21	10.054197300657867	24.0	2.75439441801791e-17	False	False										PPP2R3C	-
chr14	ENSG00000092020.6	35678380	0.0181978392704765	0.0461792105724119	False	False	35678391	A	T	0.1307326753168345	0.05704967533337984	0.022619285020752982	32.0	2.291558620673563	9.966924731955209e-21	10.054197300657867	24.0	2.75439441801791e-17	False	False										PPP2R3C	-
chr14	ENSG00000100883.7	35456082	-0.00335294100620174	0.0211412130567109	False	False	35456093	A	T	-0.02121292642353631	0.060732004965513724	0.7271447804929254	63.0	0.3492874380745693	8.45323257474662e-05	3.9818100639349336	25.0	0.015517093013505472	False	False										SRP54	+
chr14	ENSG00000100883.7	35462062	0.04042800848295101	0.0399698557958959	False	False	35462091	ATTT	AAAT	-0.016987245001801696	0.05520779575306682	0.7585085791803847	6.0	0.30769649050619896	8.45323257474662e-05	3.9818100639349336	25.0	0.015517093013505472	False	False										SRP54	+
chr14	ENSG00000100883.7	35462890	-0.0792477842178055	0.0478989112777491	False	False	35462917	ATTT	AAAT	-0.16214511272936652	0.05415587060085077	0.002959716583593529	2.0	2.9940449840505248	8.45323257474662e-05	3.9818100639349336	25.0	0.015517093013505472	False	False										SRP54	+
chr14	ENSG00000100883.7	35472583	0.0360560035725369	0.0420778056202975	False	False	35472599	ATTT	AAAT	-0.027812136356420342	0.05511045788782519	0.6141343173647907	5.0	0.5046616816908085	8.45323257474662e-05	3.9818100639349336	25.0	0.015517093013505472	False	False										SRP54	+
chr14	ENSG00000100883.7	35473140	-0.00265110037054347	0.0243079871957639	False	False	35473166	AAAT	ATTT	-0.06406829089861578	0.055186513169287035	0.2465126479864496	7.0	1.1609410926558	8.45323257474662e-05	3.9818100639349336	25.0	0.015517093013505472	False	False										SRP54	+
chr14	ENSG00000100883.7	35489391	0.0917833482934037	0.0448983421510549	False	False	35489410	A	T	0.08811991856508931	0.05500096673075227	0.11008453082360944	6.0	1.6021521766420062	8.45323257474662e-05	3.9818100639349336	25.0	0.015517093013505472	False	False										SRP54	+
chr14	ENSG00000100883.7	35490839	-0.0118803743546211	0.0286318478079986	False	False	35490850	A	T	0.035919365812034754	0.060594778675995435	0.5538209775277144	62.0	0.5927798829681042	8.45323257474662e-05	3.9818100639349336	25.0	0.015517093013505472	False	False										SRP54	+
chr14	ENSG00000100883.7	35492994	0.0310168215730606	0.0319907717622345	False	False	35493029	AC	GT	0.09806183774696972	0.05957988751529991	0.10091276764852564	55.0	1.6458882659318177	8.45323257474662e-05	3.9818100639349336	25.0	0.015517093013505472	False	False										SRP54	+
chr14	ENSG00000100883.7	35501627	-0.0211698154216842	0.0345774427590541	False	False	35501651	AT	AT						8.45323257474662e-05	3.9818100639349336	25.0	0.015517093013505472	False	False										SRP54	+
chr14	ENSG00000100883.7	35512080	0.016010978846717	0.044445051204058	False	False	35512117	AC	GT	0.0501950045078033	0.056816301432660386	0.3776739002733046	25.0	0.8834613172998464	8.45323257474662e-05	3.9818100639349336	25.0	0.015517093013505472	False	False										SRP54	+
chr14	ENSG00000100883.7	35516956	-0.0120748800033392	0.0411400269213317	False	False	35516990	AAC	GTT	-0.07464670312636154	0.06057619610039875	0.21891337223151605	63.0	1.2322778241578984	8.45323257474662e-05	3.9818100639349336	25.0	0.015517093013505472	False	False										SRP54	+
chr14	ENSG00000100883.7	35524184	-0.0265367158674345	0.0438651064044302	False	False	35524216	A	T	-0.12606916040728408	0.05545568520207718	0.02366859659546356	14.0	2.273331579041818	8.45323257474662e-05	3.9818100639349336	25.0	0.015517093013505472	False	False										SRP54	+
chr14	ENSG00000100883.7	35542269	-0.0405598038667862	0.0594058731579164	False	False	35542290	CTT	AAG	-0.1763137934044424	0.05511212413349492	0.001516645916962317	15.0	3.199183413387727	8.45323257474662e-05	3.9818100639349336	25.0	0.015517093013505472	False	False										SRP54	+
chr14	ENSG00000100883.7	35551732	0.0267843406762822	0.0465001303437411	False	False	35551771	AC	GT	0.14136937586763546	0.05508267637877545	0.010723569617600414	11.0	2.5664943165707927	8.45323257474662e-05	3.9818100639349336	25.0	0.015517093013505472	False	False										SRP54	+
chr14	ENSG00000100883.7	35558873	0.000550832161597759	0.0172488128646955	False	False	35558889	T	A	-0.02736434549809233	0.05562065212688543	0.6230664416690042	11.0	0.49198174511990644	8.45323257474662e-05	3.9818100639349336	25.0	0.015517093013505472	False	False										SRP54	+
chr14	ENSG00000100883.7	35377482	0.0912049525555197	0.0332764734373396	False	False	35377499	A	T	0.10231583593461124	0.058413846661410425	0.08090518709303199	44.0	1.7515681945699275	8.45323257474662e-05	3.9818100639349336	25.0	0.015517093013505472	False	False										SRP54	+
chr14	ENSG00000100883.7	35379101	-0.0841479931531736	0.0337513658606299	False	False	35379123	AAAT	ATTT	-0.11944807401908154	0.05891424173253424	0.04354592339177183	50.0	2.027490645833411	8.45323257474662e-05	3.9818100639349336	25.0	0.015517093013505472	False	False										SRP54	+
chr14	ENSG00000100883.7	35394567	-0.0587080150849051	0.0586780148218918	False	False	35394610	AAAT	ATTT	-0.1658107502475406	0.05591986673362104	0.0032594502067163824	23.0	2.96514923823753	8.45323257474662e-05	3.9818100639349336	25.0	0.015517093013505472	False	False										SRP54	+
chr14	ENSG00000100883.7	35396729	0.0096164334501048	0.0244781807106381	False	False	35396739	T	A	0.03864938806423142	0.05712348236860119	0.4991748846795807	28.0	0.6765936960012028	8.45323257474662e-05	3.9818100639349336	25.0	0.015517093013505472	False	False										SRP54	+
chr14	ENSG00000100883.7	35397168	-0.0253890624074123	0.0386414590284024	False	False	35397188	AAAG	CTTT	-0.10051440664849078	0.05476940237517331	0.06737158257640959	4.0	1.8352292026113735	8.45323257474662e-05	3.9818100639349336	25.0	0.015517093013505472	False	False										SRP54	+
chr14	ENSG00000100883.7	35399062	0.0319388733388242	0.0452848510439737	False	False	35399073	A	T	0.12473525271039658	0.058263406529764986	0.03311696223469721	44.0	2.1408849935108614	8.45323257474662e-05	3.9818100639349336	25.0	0.015517093013505472	False	False										SRP54	+
chr14	ENSG00000100883.7	35406543	-0.00870771499923385	0.0230127723224849	False	False	35406553	A	T	0.03316504250394088	0.05649224776344535	0.5575782642063429	21.0	0.5870724536013436	8.45323257474662e-05	3.9818100639349336	25.0	0.015517093013505472	False	False										SRP54	+
chr14	ENSG00000100883.7	35419794	-0.0682318318837963	0.0416395316276224	False	False	35419815	T	A	-0.09188008500719877	0.05758687054175525	0.11165595450309933	35.0	1.5955040470653479	8.45323257474662e-05	3.9818100639349336	25.0	0.015517093013505472	False	False										SRP54	+
chr14	ENSG00000100883.7	35447574	-0.12268021646603	0.0590146898242468	False	False	35447584	A	T	-0.20902407306652765	0.056839892992518376	0.00027974804260502223	38.0	3.677418483072104	8.45323257474662e-05	3.9818100639349336	25.0	0.015517093013505472	False	False										SRP54	+
chr14	ENSG00000100883.7	35450381	-0.012746071852789	0.0557011542837573	False	False	35450432	AC	GT	-0.08544020574489933	0.058406678619501634	0.14458764770423194	43.0	1.46284993025389	8.45323257474662e-05	3.9818100639349336	25.0	0.015517093013505472	False	False										SRP54	+
chr14	ENSG00000151327.8	35456082	-0.0139538179825553	0.0228995379353121	False	False	35456093	A	T	0.022286627715655646	0.06073058605028695	0.7139237942778067	63.0	0.36697534414045624	1.1150917008946618e-11	7.041530241314166	27.0	9.916107480652135e-09	False	False										FAM177A1	+
chr14	ENSG00000151327.8	35462062	0.276281463836338	0.05188774606728	False	False	35462091	ATTT	AAAT	0.3372197319161521	0.05198155314236655	3.22039175549626e-10	6.0	6.4872961951055625	1.1150917008946618e-11	7.041530241314166	27.0	9.916107480652135e-09	False	False										FAM177A1	+
chr14	ENSG00000151327.8	35462890	0.0270421379091354	0.0539249773188996	False	False	35462917	ATTT	AAAT	-0.03578328863086633	0.05484698199994504	0.5145814814639572	2.0	0.6524203762187349	1.1150917008946618e-11	7.041530241314166	27.0	9.916107480652135e-09	False	False										FAM177A1	+
chr14	ENSG00000151327.8	35473140	0.241337775796815	0.0390439533054531	False	False	35473166	AAAT	ATTT	0.26424784879004604	0.0533344726868888	1.1652146902671866e-06	7.0	4.954541321545793	1.1150917008946618e-11	7.041530241314166	27.0	9.916107480652135e-09	False	False										FAM177A1	+
chr14	ENSG00000151327.8	35489391	0.289780565124899	0.0506759702050975	False	False	35489410	A	T	0.3356350008318869	0.052012813448759146	3.939988584871642e-10	6.0	6.4529291645132885	1.1150917008946618e-11	7.041530241314166	27.0	9.916107480652135e-09	False	False										FAM177A1	+
chr14	ENSG00000151327.8	35490839	-0.0413178283425515	0.0568905958958137	False	False	35490850	A	T	-0.10391445494047198	0.06030564875912465	0.0860015478221635	62.0	1.7231297080565613	1.1150917008946618e-11	7.041530241314166	27.0	9.916107480652135e-09	False	False										FAM177A1	+
chr14	ENSG00000151327.8	35492994	3.01522773802356e-05	0.0342046267672832	False	False	35493029	AC	GT	0.045581404889017366	0.05980620841198441	0.4466132737313405	55.0	0.762151724700933	1.1150917008946618e-11	7.041530241314166	27.0	9.916107480652135e-09	False	False										FAM177A1	+
chr14	ENSG00000151327.8	35501627	0.101077418860748	0.080365989810385	False	False	35501651	AT	AT						1.1150917008946618e-11	7.041530241314166	27.0	9.916107480652135e-09	False	False										FAM177A1	+
chr14	ENSG00000151327.8	35512080	-0.0371570217223566	0.0529243354310176	False	False	35512117	AC	GT	-0.05843001563045053	0.05679081963715285	0.3043483817204197	25.0	1.0288637495244972	1.1150917008946618e-11	7.041530241314166	27.0	9.916107480652135e-09	False	False										FAM177A1	+
chr14	ENSG00000151327.8	35516956	0.304757069076399	0.0381636236995321	True	True	35516990	AAC	GTT	0.3157161999150702	0.0576387554477157	9.849315579689507e-08	63.0	5.477498559132794	1.1150917008946618e-11	7.041530241314166	27.0	9.916107480652135e-09	False	False										FAM177A1	+
chr14	ENSG00000151327.8	35524184	0.0750703009146374	0.0487744261344173	False	False	35524216	A	T	0.15646553472291375	0.05521318163615552	0.0048912903881857105	14.0	2.833843841023185	1.1150917008946618e-11	7.041530241314166	27.0	9.916107480652135e-09	False	False										FAM177A1	+
chr14	ENSG00000151327.8	35542269	0.0400163493188564	0.0403614020580661	False	False	35542290	CTT	AAG	0.11782336575415353	0.05559926180928855	0.03484981924065325	15.0	2.1191534189482653	1.1150917008946618e-11	7.041530241314166	27.0	9.916107480652135e-09	False	False										FAM177A1	+
chr14	ENSG00000151327.8	35551732	-0.0649225954113313	0.0524834093561908	False	False	35551771	AC	GT	-0.13969105691274442	0.05509593121628945	0.01170266343558453	11.0	2.5354151173951642	1.1150917008946618e-11	7.041530241314166	27.0	9.916107480652135e-09	False	False										FAM177A1	+
chr14	ENSG00000151327.8	35558873	-0.0467925844918824	0.0508546292065412	False	False	35558889	T	A	0.029759906164936862	0.05561684345138193	0.5929571815563086	11.0	0.5350880114394088	1.1150917008946618e-11	7.041530241314166	27.0	9.916107480652135e-09	False	False										FAM177A1	+
chr14	ENSG00000151327.8	35599686	-0.0523529413945126	0.0372978768391036	False	False	35599701	T	A	-0.05614495178312294	0.057169513381632814	0.32683953402033883	29.0	0.982078532107306	1.1150917008946618e-11	7.041530241314166	27.0	9.916107480652135e-09	False	False										FAM177A1	+
chr14	ENSG00000151327.8	35605571	-0.0234852922989276	0.0495796436334068	False	False	35605597	T	A	-0.015879504732577553	0.0560701447854037	0.7772017918760656	16.0	0.28320784248645886	1.1150917008946618e-11	7.041530241314166	27.0	9.916107480652135e-09	False	False										FAM177A1	+
chr14	ENSG00000151327.8	35608004	0.0328273288047154	0.0398593539544168	False	False	35608015	T	A	0.13599971591323531	0.059525927284089786	0.023085869725734787	57.0	2.2847139409382304	1.1150917008946618e-11	7.041530241314166	27.0	9.916107480652135e-09	False	False										FAM177A1	+
chr14	ENSG00000151327.8	35625644	-0.163715128851147	0.0506738434904619	False	False	35625673	GTTTTT	AAAAAC	-0.23614100472157795	0.05341049564441543	1.3324544825573345e-05	3.0	4.421247207547093	1.1150917008946618e-11	7.041530241314166	27.0	9.916107480652135e-09	False	False										FAM177A1	+
chr14	ENSG00000151327.8	35649733	-0.0395734042341225	0.0415429560012071	False	False	35649757	GT	AC	-0.04272522256799513	0.05907724454411253	0.4701422427879231	48.0	0.7232094674979727	1.1150917008946618e-11	7.041530241314166	27.0	9.916107480652135e-09	False	False										FAM177A1	+
chr14	ENSG00000151327.8	35652414	-0.235881526159373	0.0631889692554068	False	False	35652458	AC	GT	-0.2691056165789801	0.05461299584820953	1.356231730691605e-06	23.0	4.9275014563736415	1.1150917008946618e-11	7.041530241314166	27.0	9.916107480652135e-09	False	False										FAM177A1	+
chr14	ENSG00000151327.8	35655552	0.17720552364647998	0.0559376946006287	False	False	35655567	T	A	0.2650846169277717	0.05356806406104018	1.2040390630920492e-06	10.0	4.948556972783464	1.1150917008946618e-11	7.041530241314166	27.0	9.916107480652135e-09	False	False										FAM177A1	+
chr14	ENSG00000151327.8	35657044	-0.0220457328492077	0.048107523369321004	False	False	35657071	T	A	0.04975912951674295	0.056817542217664614	0.3818350532317527	25.0	0.8757705380165636	1.1150917008946618e-11	7.041530241314166	27.0	9.916107480652135e-09	False	False										FAM177A1	+
chr14	ENSG00000151327.8	35669389	0.0309160623045678	0.0487846081181028	False	False	35669407	GTTT	AAAC	0.011171994005725952	0.0552123170949536	0.8397716543323027	6.0	0.20234604511367396	1.1150917008946618e-11	7.041530241314166	27.0	9.916107480652135e-09	False	False										FAM177A1	+
chr14	ENSG00000151327.8	35678380	0.145674237942508	0.0649904237043302	False	False	35678391	A	T	0.2485778684283516	0.05573735247883346	1.1584048727904535e-05	32.0	4.45980760429463	1.1150917008946618e-11	7.041530241314166	27.0	9.916107480652135e-09	False	False										FAM177A1	+
chr14	ENSG00000151327.8	35419794	-0.0892449966047397	0.0353402601488845	False	False	35419815	T	A	-0.14560530821794138	0.0572151690196667	0.01143425684527861	35.0	2.544872464990746	1.1150917008946618e-11	7.041530241314166	27.0	9.916107480652135e-09	False	False										FAM177A1	+
chr14	ENSG00000151327.8	35447574	-0.0242358903148719	0.0490286811314813	False	False	35447584	A	T	0.04026331281941113	0.058076687001849814	0.4886784779255039	38.0	0.6932784030557511	1.1150917008946618e-11	7.041530241314166	27.0	9.916107480652135e-09	False	False										FAM177A1	+
chr14	ENSG00000151327.8	35450381	0.276988197374992	0.0557113074590088	False	False	35450432	AC	GT	0.3479005175706185	0.05495906723855753	9.244346878824981e-10	43.0	6.330175074851755	1.1150917008946618e-11	7.041530241314166	27.0	9.916107480652135e-09	False	False										FAM177A1	+
chr14	ENSG00000100902.6	35649733	-0.000346904502632646	0.0150576039029211	False	False	35649757	GT	AC	0.012505381217901956	0.05912661581170304	0.8326464204562631	48.0	0.21150172466706177	0.01476178382242675	2.4522647951692704	28.0	0.7777732774734714	False	False										PSMA6	+
chr14	ENSG00000100902.6	35652414	-0.000262326263482418	0.00491884422550756	False	False	35652458	AC	GT	-0.08650729113072785	0.05649222376504871	0.12670852660792276	23.0	1.5313132563255407	0.01476178382242675	2.4522647951692704	28.0	0.7777732774734714	False	False										PSMA6	+
chr14	ENSG00000100902.6	35655552	0.000655280755738302	0.00809644551529622	False	False	35655567	T	A	0.1147382373568539	0.055188653358562864	0.038401990968588345	10.0	2.0790186093397685	0.01476178382242675	2.4522647951692704	28.0	0.7777732774734714	False	False										PSMA6	+
chr14	ENSG00000100902.6	35657044	0.00501872249045079	0.0252652126211575	False	False	35657071	T	A	0.07523386427926203	0.05672678703972105	0.1857365552546684	25.0	1.3262493471837566	0.01476178382242675	2.4522647951692704	28.0	0.7777732774734714	False	False										PSMA6	+
chr14	ENSG00000100902.6	35669389	-0.0139684921960991	0.0300326168742144	False	False	35669407	GTTT	AAAC	-0.07800991669414588	0.0550474975865458	0.1573916436701337	6.0	1.4171382917361233	0.01476178382242675	2.4522647951692704	28.0	0.7777732774734714	False	False										PSMA6	+
chr14	ENSG00000100902.6	35700145	-0.0458528538133262	0.0473620423870295	True	False	35700186	AC	GT	-0.14056815132287312	0.05959527127292071	0.019035588243518062	58.0	2.358713171706719	0.01476178382242675	2.4522647951692704	28.0	0.7777732774734714	False	False										PSMA6	+
chr14	ENSG00000100902.6	35719438	-0.00361316582056924	0.0204162551158741	False	False	35719459	A	T	0.05027978781445881	0.0590564487261512	0.3952676858409615	48.0	0.8513852237815659	0.01476178382242675	2.4522647951692704	28.0	0.7777732774734714	False	False										PSMA6	+
chr14	ENSG00000100902.6	35741232	0.0216269918807581	0.0327168730850122	False	False	35741263	A	T	0.03198267732647761	0.05839073715494938	0.5842905667089124	41.0	0.5477354608763774	0.01476178382242675	2.4522647951692704	28.0	0.7777732774734714	False	False										PSMA6	+
chr14	ENSG00000100902.6	35742230	0.00693713116395541	0.0258499267115209	False	False	35742270	GTTTT	AAAAC	0.06945093889270446	0.0549152671570491	0.20687391087867424	4.0	1.264692725505379	0.01476178382242675	2.4522647951692704	28.0	0.7777732774734714	False	False										PSMA6	+
chr14	ENSG00000100902.6	35751639	-0.0216329425947333	0.0302698088556436	False	False	35751649	T	A	-0.04917704829592712	0.056454953003231986	0.3843755009727401	21.0	0.8710847442050264	0.01476178382242675	2.4522647951692704	28.0	0.7777732774734714	False	False										PSMA6	+
chr14	ENSG00000100902.6	35758541	-0.0298001481870902	0.0342847494413779	False	False	35758553	T	A	-0.09362467539942278	0.06093019337738119	0.1255781060114645	67.0	1.536589172129209	0.01476178382242675	2.4522647951692704	28.0	0.7777732774734714	False	False										PSMA6	+
chr14	ENSG00000100902.6	35765526	-0.00319473268522768	0.0154494300864103	False	False	35765554	GTTT	AAAC	-0.026246822795706292	0.05528107506945986	0.6352546108243027	7.0	0.47478857389671864	0.01476178382242675	2.4522647951692704	28.0	0.7777732774734714	False	False										PSMA6	+
chr14	ENSG00000100902.6	35767935	0.0172069988163576	0.0331498244504509	False	False	35767954	ATT	AAT	0.032696703704182754	0.056403091051371534	0.5625346449511859	20.0	0.5796970182787116	0.01476178382242675	2.4522647951692704	28.0	0.7777732774734714	False	False										PSMA6	+
chr14	ENSG00000100902.6	35789475	0.0263608940361827	0.0363666304083707	False	False	35789498	ATT	AAT	0.1176775580131116	0.05551328648227125	0.034791624876984416	14.0	2.1198088866652336	0.01476178382242675	2.4522647951692704	28.0	0.7777732774734714	False	False										PSMA6	+
chr14	ENSG00000100902.6	35793307	0.000241079594579065	0.00474138224724967	False	False	35793325	AAAG	CTTT	0.10156311065814286	0.0545983398880814	0.0637432228093461	2.0	1.8601867907766492	0.01476178382242675	2.4522647951692704	28.0	0.7777732774734714	False	False										PSMA6	+
chr14	ENSG00000100902.6	35812547	-0.00157422288138315	0.0140293399069544	False	False	35812557	A	T	-0.03208397565385518	0.05695095345159944	0.5735986336507148	26.0	0.5633615191556397	0.01476178382242675	2.4522647951692704	28.0	0.7777732774734714	False	False										PSMA6	+
chr14	ENSG00000100902.6	35814144	0.0061459191759395395	0.021471200210965	False	False	35814180	A	T	0.0745149861352271	0.06068887007733744	0.2205840050328709	64.0	1.2278196321709511	0.01476178382242675	2.4522647951692704	28.0	0.7777732774734714	False	False										PSMA6	+
chr14	ENSG00000100902.6	35823596	0.0209255195439702	0.0384582209685658	False	False	35823634	GT	AC	0.1147477569732526	0.05642102537259944	0.042825399991853225	24.0	2.0337765259576304	0.01476178382242675	2.4522647951692704	28.0	0.7777732774734714	False	False										PSMA6	+
chr14	ENSG00000100902.6	35830294	0.0038615112884587705	0.020317429019191	False	False	35830309	A	T	0.042533290009463307	0.05559113565106527	0.44476517520617787	11.0	0.7651092123110504	0.01476178382242675	2.4522647951692704	28.0	0.7777732774734714	False	False										PSMA6	+
chr14	ENSG00000100902.6	35831113	-0.00488508833106245	0.0204140083690798	False	False	35831148	T	A	-0.05553971401160533	0.0559906590414672	0.3219780064482509	16.0	0.9919460667621737	0.01476178382242675	2.4522647951692704	28.0	0.7777732774734714	False	False										PSMA6	+
chr14	ENSG00000100902.6	35833739	-0.00627440286538196	0.0199649690269053	False	False	35833751	A	T	-0.06130669910360442	0.060743586420937086	0.3137486223615685	64.0	1.0092703232694413	0.01476178382242675	2.4522647951692704	28.0	0.7777732774734714	False	False										PSMA6	+
chr14	ENSG00000100902.6	35840907	-0.0016297236861539401	0.023213950624997003	False	False	35840918	T	A	-0.011485855898512616	0.05763523963302095	0.8421741319078083	33.0	0.19928529787758575	0.01476178382242675	2.4522647951692704	28.0	0.7777732774734714	False	False										PSMA6	+
chr14	ENSG00000100902.6	35844267	0.0293585501764546	0.0391498671406018	False	False	35844294	GTTT	AAAC	0.12273432214452727	0.05479830773846176	0.02577698518140237	6.0	2.2397465763049955	0.01476178382242675	2.4522647951692704	28.0	0.7777732774734714	False	False										PSMA6	+
chr14	ENSG00000100902.6	35845234	-0.0043020922048167	0.0161082300835958	False	False	35845263	AC	GT	-0.01246035791940317	0.05706858378860361	0.8273092309065425	27.0	0.21834005843844784	0.01476178382242675	2.4522647951692704	28.0	0.7777732774734714	False	False										PSMA6	+
chr14	ENSG00000100902.6	35848737	-0.0161549560919681	0.0283541339106945	False	False	35848760	ATTT	AAAT	-0.03299662505381412	0.055185696017391615	0.5503059949240419	6.0	0.5979198856786245	0.01476178382242675	2.4522647951692704	28.0	0.7777732774734714	False	False										PSMA6	+
chr14	ENSG00000100902.6	35850008	0.00853640676654327	0.0253301601811456	False	False	35850024	AAC	GTT	0.06982151503543327	0.054997235521520416	0.2051437048436256	5.0	1.2695459030502017	0.01476178382242675	2.4522647951692704	28.0	0.7777732774734714	False	False										PSMA6	+
chr14	ENSG00000100902.6	35858806	-0.000400339027338046	0.0137085809356614	False	False	35858833	GTT	AAC	0.00823106538090599	0.05496310901098257	0.8810481885358811	3.0	0.14975618244705338	0.01476178382242675	2.4522647951692704	28.0	0.7777732774734714	False	False										PSMA6	+
chr14	ENSG00000100902.6	35871132	-0.0407669341422318	0.0559156648958942	False	False	35871155	T	A						0.01476178382242675	2.4522647951692704	28.0	0.7777732774734714	False	False										PSMA6	+
chr14	ENSG00000092036.12	23332835	0.165833292402746	0.0685252516470149	False	False	23332850	T	A	0.21804839718355248	0.05490079939025363	8.843094316742451e-05	18.0	3.971679822612236	4.051582998765272e-08	5.621504297967634	19.0	1.408204511588088e-05	False	False										HAUS4	-
chr14	ENSG00000092036.12	23352465	-0.127650873536532	0.0285471895606073	False	False	23352494	ACACGC	CGTGTG	-0.08386079079648931	0.054937581817443466	0.12785260822725514	5.0	1.5264740096343723	4.051582998765272e-08	5.621504297967634	19.0	1.408204511588088e-05	False	False										HAUS4	-
chr14	ENSG00000092036.12	23353109	-0.118641361087512	0.0425795863193296	False	False	23353148	AC	GT	0.008486183988550475	0.05634158814360709	0.8803716914940392	19.0	0.15062024817121483	4.051582998765272e-08	5.621504297967634	19.0	1.408204511588088e-05	False	False										HAUS4	-
chr14	ENSG00000092036.12	23360518	0.20728213779563603	0.0409787425715184	False	False	23360541	CTTTT	AAAAG	0.2587312620508495	0.054082780333895915	2.6310789966409504e-06	15.0	4.783985964728443	4.051582998765272e-08	5.621504297967634	19.0	1.408204511588088e-05	False	False										HAUS4	-
chr14	ENSG00000092036.12	23369539	-0.010289159291899	0.0491593914599907	False	False	23369563	C	G	-0.1446056156935935	0.05966845415703732	0.01601795078406285	59.0	2.4234852022982842	4.051582998765272e-08	5.621504297967634	19.0	1.408204511588088e-05	False	False										HAUS4	-
chr14	ENSG00000092036.12	23369995	0.0948723422068633	0.0542399369934174	False	False	23370015	AT	AT	0.0332644823232623	0.05510127382879202	0.5464610067644411	5.0	0.603697156378273	4.051582998765272e-08	5.621504297967634	19.0	1.408204511588088e-05	False	False										HAUS4	-
chr14	ENSG00000092036.12	23386759	0.0317676564684607	0.0561884822313042	False	False	23386792	T	A	0.09614992973306437	0.055817401960983365	0.08593677102097141	16.0	1.7225798112257829	4.051582998765272e-08	5.621504297967634	19.0	1.408204511588088e-05	False	False										HAUS4	-
chr14	ENSG00000092036.12	23387602	0.0407364432076982	0.05727064786837	False	False	23387618	A	T	0.10653359334485428	0.05575808578554912	0.05695004405376766	16.0	1.910639360084788	4.051582998765272e-08	5.621504297967634	19.0	1.408204511588088e-05	False	False										HAUS4	-
chr14	ENSG00000092036.12	23405772	-0.181471249801458	0.0359844202169024	False	False	23405787	T	A	-0.013068748503994044	0.056072426429572365	0.8158577155852081	16.0	0.2330690739843147	4.051582998765272e-08	5.621504297967634	19.0	1.408204511588088e-05	False	False										HAUS4	-
chr14	ENSG00000092036.12	23436493	0.00161504319325435	0.0243079094916642	False	False	23436519	GTTT	AAAC	-0.03710235998680625	0.056304822734131225	0.5104058832680678	19.0	0.6589552756786373	4.051582998765272e-08	5.621504297967634	19.0	1.408204511588088e-05	False	False										HAUS4	-
chr14	ENSG00000092036.12	23437631	-0.15235891284664901	0.0672751343747794	False	False	23437654	T	A	-0.038274535268437715	0.05525960583051865	0.4890325136515639	7.0	0.6926313478569828	4.051582998765272e-08	5.621504297967634	19.0	1.408204511588088e-05	False	False										HAUS4	-
chr14	ENSG00000092036.12	23441545	0.0697188014108795	0.0792300535426689	False	False	23441579	AG	CT	-0.02414040127320087	0.05528401069026321	0.6626450092829943	7.0	0.43666154050311246	4.051582998765272e-08	5.621504297967634	19.0	1.408204511588088e-05	False	False										HAUS4	-
chr14	ENSG00000092036.12	23460375	0.00971231219543155	0.0208568892158054	False	False	23460390	T	A	0.023141832883743014	0.05743311379021285	0.6872799239099351	31.0	0.40293536875388086	4.051582998765272e-08	5.621504297967634	19.0	1.408204511588088e-05	False	False										HAUS4	-
chr14	ENSG00000092036.12	23466178	-0.0666610212658271	0.089054609066337	False	False	23466220	AC	GT	0.0673694053487314	0.05594981363110346	0.22944479104328594	16.0	1.2041041958230865	4.051582998765272e-08	5.621504297967634	19.0	1.408204511588088e-05	False	False										HAUS4	-
chr14	ENSG00000092036.12	23478692	0.0901107188849193	0.0560040361443307	False	False	23478710	AC	GT	0.17966556762985533	0.05407056717910602	0.000990902633235284	3.0	3.3227979102701517	4.051582998765272e-08	5.621504297967634	19.0	1.408204511588088e-05	False	False										HAUS4	-
chr14	ENSG00000092036.12	23479987	-0.0232610983544235	0.0585608492245395	False	False	23480005	ATTT	AAAT	-0.1261921974759215	0.054525570633039776	0.02125929325156141	3.0	2.3143672961297783	4.051582998765272e-08	5.621504297967634	19.0	1.408204511588088e-05	False	False										HAUS4	-
chr14	ENSG00000092036.12	23505427	-0.15239922511323	0.0267139987482016	True	True	23505473	GT	AC	-0.10878468392355574	0.06038516876826747	0.07273343273086595	63.0	1.8015132878244484	4.051582998765272e-08	5.621504297967634	19.0	1.408204511588088e-05	False	False										HAUS4	-
chr14	ENSG00000092036.12	23519697	0.00846048061679627	0.0211358301334673	False	False	23519742	AC	GT	0.08058962760149818	0.05946096275921586	0.1763987063258015	53.0	1.3553367429962708	4.051582998765272e-08	5.621504297967634	19.0	1.408204511588088e-05	False	False										HAUS4	-
chr14	ENSG00000100461.13	23332835	-0.0479339806456824	0.0264793059529626	False	False	23332850	T	A	-0.05656747110048944	0.056164319308019885	0.3146197997630856	18.0	1.007178076711988	0.005035596105898754	2.824614501303039	22.0	0.3309013433047339	False	False										RBM23	-
chr14	ENSG00000100461.13	23352465	-0.0242226219594582	0.0449833881231006	False	False	23352494	ACACGC	CGTGTG	-0.1272626234095958	0.05468351120047516	0.020557942094996524	5.0	2.3272577165544184	0.005035596105898754	2.824614501303039	22.0	0.3309013433047339	False	False										RBM23	-
chr14	ENSG00000100461.13	23353109	0.0660084182611981	0.0292754171852386	False	False	23353148	AC	GT	0.02572531195927491	0.05632497002795045	0.6481797993307273	19.0	0.4567301491063217	0.005035596105898754	2.824614501303039	22.0	0.3309013433047339	False	False										RBM23	-
chr14	ENSG00000100461.13	23360518	-0.0570419335813791	0.0352133760294753	False	False	23360541	CTTTT	AAAAG	0.012050104124275693	0.055985185988145635	0.8297198003855644	15.0	0.21523736880729832	0.005035596105898754	2.824614501303039	22.0	0.3309013433047339	False	False										RBM23	-
chr14	ENSG00000100461.13	23369539	0.0651262278675469	0.0328064838933553	False	False	23369563	C	G	0.07487796436918749	0.060132982643831774	0.21411594504700251	59.0	1.24520622588589	0.005035596105898754	2.824614501303039	22.0	0.3309013433047339	False	False										RBM23	-
chr14	ENSG00000100461.13	23369995	-0.137308102354903	0.0316464535628145	True	True	23370015	AT	AT	-0.1090405315647181	0.05480305059055245	0.047453735611182615	5.0	1.989679961055228	0.005035596105898754	2.824614501303039	22.0	0.3309013433047339	False	False										RBM23	-
chr14	ENSG00000100461.13	23386759	0.0553632063835631	0.0329470752883216	False	False	23386792	T	A	-0.015588181504684329	0.05607040185465679	0.7811846788259772	16.0	0.2780108754185733	0.005035596105898754	2.824614501303039	22.0	0.3309013433047339	False	False										RBM23	-
chr14	ENSG00000100461.13	23387602	0.0542387235485277	0.0326304943159812	False	False	23387618	A	T	-0.0119785867162731	0.05607319210207854	0.8309770808839085	16.0	0.21362412709564776	0.005035596105898754	2.824614501303039	22.0	0.3309013433047339	False	False										RBM23	-
chr14	ENSG00000100461.13	23396470	0.0401400767398405	0.0439337780280489	False	False	23396498	GGTTTT	AAAACC	-0.07053645463299164	0.055078231738929416	0.201218158648276	6.0	1.280659389490464	0.005035596105898754	2.824614501303039	22.0	0.3309013433047339	False	False										RBM23	-
chr14	ENSG00000100461.13	23405772	0.0703810716432025	0.0329613219394922	False	False	23405787	T	A	0.010598262488668308	0.05607406593552471	0.8502096955734277	16.0	0.18900470853771226	0.005035596105898754	2.824614501303039	22.0	0.3309013433047339	False	False										RBM23	-
chr14	ENSG00000100461.13	23437631	0.0440421184202733	0.0334755864068036	False	False	23437654	T	A	-0.06651292901873021	0.05517766773003771	0.2289081159231038	7.0	1.2054320480552279	0.005035596105898754	2.824614501303039	22.0	0.3309013433047339	False	False										RBM23	-
chr14	ENSG00000100461.13	23441545	-0.0149855622160611	0.0334705479074486	False	False	23441579	AG	CT	0.09789028763053274	0.055034531600293035	0.07621682230647736	7.0	1.7787066553322228	0.005035596105898754	2.824614501303039	22.0	0.3309013433047339	False	False										RBM23	-
chr14	ENSG00000100461.13	23460375	-0.0113411457689055	0.0196579514067698	False	False	23460390	T	A	-0.03517933765254023	0.057412939233476123	0.5405063387431025	31.0	0.6127423211948708	0.005035596105898754	2.824614501303039	22.0	0.3309013433047339	False	False										RBM23	-
chr14	ENSG00000100461.13	23466178	0.0200010179937124	0.0332622476255177	False	False	23466220	AC	GT	-0.0634111158974914	0.0559643594575945	0.25804156085126434	16.0	1.1330624796222224	0.005035596105898754	2.824614501303039	22.0	0.3309013433047339	False	False										RBM23	-
chr14	ENSG00000100461.13	23478692	-0.0707101228826551	0.0293264123988632	False	False	23478710	AC	GT	-0.09644612702024337	0.054708735628111266	0.07883981188421682	3.0	1.7629017726866634	0.005035596105898754	2.824614501303039	22.0	0.3309013433047339	False	False										RBM23	-
chr14	ENSG00000100461.13	23479987	0.0570005149710934	0.0297871616569076	False	False	23480005	ATTT	AAAT	0.1270190108140548	0.054519770268466335	0.020418786689918537	3.0	2.32977890751534	0.005035596105898754	2.824614501303039	22.0	0.3309013433047339	False	False										RBM23	-
chr14	ENSG00000100461.13	23286334	-6.79602924423739e-05	0.0164168007661519	False	False	23286370	T	A	-0.025285983739493915	0.058501862135985225	0.6658966993349383	42.0	0.43222527995292975	0.005035596105898754	2.824614501303039	22.0	0.3309013433047339	False	False										RBM23	-
chr14	ENSG00000100461.13	23286529	-0.00212374484694372	0.0152592523252359	False	False	23286566	ATTTT	AAAAT	-1.789819774574916e-05	0.0562543950372908	0.9997463415638072	18.0	0.0003181653226185176	0.005035596105898754	2.824614501303039	22.0	0.3309013433047339	False	False										RBM23	-
chr14	ENSG00000100461.13	23289966	-0.004149505228431521	0.0297010039923052	False	False	23289985	A	T	0.0727820496790691	0.059924825748223276	0.2255698858488236	57.0	1.2145558834808463	0.005035596105898754	2.824614501303039	22.0	0.3309013433047339	False	False										RBM23	-
chr14	ENSG00000100461.13	23295976	-0.00640074820942289	0.0193198896971851	False	False	23296009	GT	AC	-0.04041669555337847	0.0573070702306692	0.4811850958501837	30.0	0.7052654304380849	0.005035596105898754	2.824614501303039	22.0	0.3309013433047339	False	False										RBM23	-
chr14	ENSG00000100461.13	23296637	-0.00274407234133009	0.0207625557950902	False	False	23296648	A	T	-0.05087318753769887	0.06033398283417181	0.3998560245416412	60.0	0.8431929262406566	0.005035596105898754	2.824614501303039	22.0	0.3309013433047339	False	False										RBM23	-
chr14	ENSG00000100462.11	23332835	0.0547650796259712	0.0662132529584048	False	False	23332850	T	A	0.15927431807635478	0.05553627197667705	0.004409441292221183	18.0	2.8679331976630236	9.002319799062012e-11	6.7085960975965095	19.0	4.9342249538381205e-08	False	False										PRMT5	-
chr14	ENSG00000100462.11	23352465	0.00584692250188749	0.0219645980670344	False	False	23352494	ACACGC	CGTGTG	0.10253503084991288	0.05484120673153399	0.06241752090392987	5.0	1.8696713103315918	9.002319799062012e-11	6.7085960975965095	19.0	4.9342249538381205e-08	False	False										PRMT5	-
chr14	ENSG00000100462.11	23353109	0.18583763727348998	0.06697971130059201	False	False	23353148	AC	GT	0.24277338316701735	0.05465798666355305	1.2370861679713585e-05	19.0	4.44168177399961	9.002319799062012e-11	6.7085960975965095	19.0	4.9342249538381205e-08	False	False										PRMT5	-
chr14	ENSG00000100462.11	23360518	0.00142234188027838	0.0184343498941911	False	False	23360541	CTTTT	AAAAG	0.05299714035768622	0.0559105673894625	0.34390229776701176	15.0	0.9478912991263012	9.002319799062012e-11	6.7085960975965095	19.0	4.9342249538381205e-08	False	False										PRMT5	-
chr14	ENSG00000100462.11	23369539	-0.122111354297888	0.0748245163344234	False	False	23369563	C	G	-0.2115232274842629	0.0589378077216574	0.00039302971516825343	59.0	3.5889225551654875	9.002319799062012e-11	6.7085960975965095	19.0	4.9342249538381205e-08	False	False										PRMT5	-
chr14	ENSG00000100462.11	23369995	-0.127868219043551	0.0552968306296603	False	False	23370015	AT	AT	-0.2117836542039163	0.05388120682832473	0.0001033367325380085	5.0	3.9305662710691935	9.002319799062012e-11	6.7085960975965095	19.0	4.9342249538381205e-08	False	False										PRMT5	-
chr14	ENSG00000100462.11	23386759	0.30780680131563803	0.053479167802460995	False	False	23386792	T	A	0.34500197036041136	0.05263418432822527	2.2497908461445085e-10	16.0	6.554712963897929	9.002319799062012e-11	6.7085960975965095	19.0	4.9342249538381205e-08	False	False										PRMT5	-
chr14	ENSG00000100462.11	23396470	0.000866633013768306	0.0191569507854204	False	False	23396498	GGTTTT	AAAACC	-0.05160538032964728	0.055142191051005374	0.35003369709025445	6.0	0.9358601706978489	9.002319799062012e-11	6.7085960975965095	19.0	4.9342249538381205e-08	False	False										PRMT5	-
chr14	ENSG00000100462.11	23405772	0.259800892318328	0.0572723923010941	False	False	23405787	T	A	0.2987665785062261	0.05351595693285555	5.078801879117935e-08	16.0	5.582756912691989	9.002319799062012e-11	6.7085960975965095	19.0	4.9342249538381205e-08	False	False										PRMT5	-
chr14	ENSG00000100462.11	23436493	-0.005344822303630779	0.0167390399339726	False	False	23436519	GTTT	AAAC	-0.01331629049044775	0.0563386212341386	0.813305656731749	19.0	0.23636166804839542	9.002319799062012e-11	6.7085960975965095	19.0	4.9342249538381205e-08	False	False										PRMT5	-
chr14	ENSG00000100462.11	23437631	0.15908959341942402	0.0666552570575659	False	False	23437654	T	A	0.2311689839937403	0.053802245807613024	2.28997521760128e-05	7.0	4.296641906368709	9.002319799062012e-11	6.7085960975965095	19.0	4.9342249538381205e-08	False	False										PRMT5	-
chr14	ENSG00000100462.11	23441545	-0.23214123011717397	0.0574332362840847	False	False	23441579	AG	CT	-0.27264648969723004	0.05320504136904602	5.113656259934718e-07	7.0	5.124448410932956	9.002319799062012e-11	6.7085960975965095	19.0	4.9342249538381205e-08	False	False										PRMT5	-
chr14	ENSG00000100462.11	23460375	-0.00292170312264976	0.0148182949361805	False	False	23460390	T	A	-0.018487824651867074	0.05743868018434047	0.7477726395524027	31.0	0.32187063826211343	9.002319799062012e-11	6.7085960975965095	19.0	4.9342249538381205e-08	False	False										PRMT5	-
chr14	ENSG00000100462.11	23466178	0.258539229852379	0.0567463514251981	False	False	23466220	AC	GT	0.300445287353496	0.053486394828809035	4.238040723331629e-08	16.0	5.617228237481975	9.002319799062012e-11	6.7085960975965095	19.0	4.9342249538381205e-08	False	False										PRMT5	-
chr14	ENSG00000100462.11	23478692	0.0516814393575707	0.0620886395760742	False	False	23478710	AC	GT	0.15927270854644948	0.054263322512796135	0.003566586128655849	3.0	2.9351816507161077	9.002319799062012e-11	6.7085960975965095	19.0	4.9342249538381205e-08	False	False										PRMT5	-
chr14	ENSG00000100462.11	23479987	-0.0464079842548927	0.0584372837649543	False	False	23480005	ATTT	AAAT	-0.15198954651926172	0.05432639351617159	0.0054478835347007044	3.0	2.79771095929676	9.002319799062012e-11	6.7085960975965095	19.0	4.9342249538381205e-08	False	False										PRMT5	-
chr14	ENSG00000100462.11	23295976	0.000993339027135985	0.0207823203502451	False	False	23296009	GT	AC	-0.031488497462089225	0.057325492472911035	0.5832075759390685	30.0	0.5492930998712136	9.002319799062012e-11	6.7085960975965095	19.0	4.9342249538381205e-08	False	False										PRMT5	-
chr14	ENSG00000100462.11	23296637	0.0038107619763234103	0.0165398307223226	False	False	23296648	A	T	-0.00039235642270978033	0.06041220468298216	0.9948227775579336	60.0	0.006494654925585017	9.002319799062012e-11	6.7085960975965095	19.0	4.9342249538381205e-08	False	False										PRMT5	-
chr14	ENSG00000139890.5	23332835	0.0245599249404199	0.0346071352515433	False	False	23332850	T	A	0.04218634538323463	0.056204315126221566	0.4534585252717894	18.0	0.7505890835693684	0.0075895539619948126	2.687130510202689	20.0	0.41143531405241984	False	False										REM2	+
chr14	ENSG00000139890.5	23352465	-0.0098994345275024	0.0279371192469686	False	False	23352494	ACACGC	CGTGTG	-0.07566525228836872	0.05497373701769232	0.16963723165102373	5.0	1.3763890976525246	0.0075895539619948126	2.687130510202689	20.0	0.41143531405241984	False	False										REM2	+
chr14	ENSG00000139890.5	23353109	-0.0139605459693949	0.0306779408244134	False	False	23353148	AC	GT	-0.0490920401398846	0.056275681166712416	0.3836824002835658	19.0	0.8723491057256717	0.0075895539619948126	2.687130510202689	20.0	0.41143531405241984	False	False										REM2	+
chr14	ENSG00000139890.5	23360518	0.0165464247827766	0.0306418376253505	False	False	23360541	CTTTT	AAAAG	0.09914144574654972	0.05571341170386429	0.0761114902551676	15.0	1.7794897622410952	0.0075895539619948126	2.687130510202689	20.0	0.41143531405241984	False	False										REM2	+
chr14	ENSG00000139890.5	23369539	-0.0213445552019037	0.029362285948922002	False	False	23369563	C	G	-0.07360608459577153	0.06013869256100603	0.2220228610769402	59.0	1.223938889610942	0.0075895539619948126	2.687130510202689	20.0	0.41143531405241984	False	False										REM2	+
chr14	ENSG00000139890.5	23369995	0.0033139718406678897	0.0205445246486103	False	False	23370015	AT	AT	0.01891169264757353	0.055121924760521315	0.7317510795152469	5.0	0.34308839413238723	0.0075895539619948126	2.687130510202689	20.0	0.41143531405241984	False	False										REM2	+
chr14	ENSG00000139890.5	23386759	-0.00883296199104534	0.0248852913420944	False	False	23386792	T	A	-0.028641813126131475	0.056054209121094115	0.6097291920698149	16.0	0.5109663230508963	0.0075895539619948126	2.687130510202689	20.0	0.41143531405241984	False	False										REM2	+
chr14	ENSG00000139890.5	23387602	-0.00344912931880365	0.0203821552160866	False	False	23387618	A	T	-0.007960479333500211	0.05607543859604045	0.8872013539896941	16.0	0.14196017958675958	0.0075895539619948126	2.687130510202689	20.0	0.41143531405241984	False	False										REM2	+
chr14	ENSG00000139890.5	23396470	-0.0665861072344132	0.0471329550276247	True	False	23396498	GGTTTT	AAAACC	-0.11131953620631796	0.05487257858591206	0.043297219115882316	6.0	2.0286915445759286	0.0075895539619948126	2.687130510202689	20.0	0.41143531405241984	False	False										REM2	+
chr14	ENSG00000139890.5	23405772	-0.007863271725308941	0.0217229310753107	False	False	23405787	T	A	-0.025040325939667343	0.05605963194291369	0.6554151879808121	16.0	0.44667303497757993	0.0075895539619948126	2.687130510202689	20.0	0.41143531405241984	False	False										REM2	+
chr14	ENSG00000139890.5	23437631	-0.0184086706131205	0.0315377894005544	False	False	23437654	T	A	-0.059640236188155435	0.05520168864110977	0.2807576077178025	7.0	1.0804060103288253	0.0075895539619948126	2.687130510202689	20.0	0.41143531405241984	False	False										REM2	+
chr14	ENSG00000139890.5	23441545	0.0107131176808287	0.0232757624932036	False	False	23441579	AG	CT	0.05297018652233318	0.055222490192470206	0.33815962399804494	7.0	0.9592140147558189	0.0075895539619948126	2.687130510202689	20.0	0.41143531405241984	False	False										REM2	+
chr14	ENSG00000139890.5	23286334	0.00410346156993883	0.0231783459958951	False	False	23286370	T	A	0.0437681440435049	0.05846449424700576	0.4546841691788481	42.0	0.7486277715597698	0.0075895539619948126	2.687130510202689	20.0	0.41143531405241984	False	False										REM2	+
chr14	ENSG00000139890.5	23286529	-0.00457165563859786	0.0218426621112938	False	False	23286566	ATTTT	AAAAT	-0.06601289182557997	0.05613169128201845	0.2404656956169725	18.0	1.1760360380718997	0.0075895539619948126	2.687130510202689	20.0	0.41143531405241984	False	False										REM2	+
chr14	ENSG00000139890.5	23289966	0.0131140257440522	0.0335760600446474	False	False	23289985	A	T	0.11029263010297598	0.05971761272721335	0.06582766949179633	57.0	1.8469028661072977	0.0075895539619948126	2.687130510202689	20.0	0.41143531405241984	False	False										REM2	+
chr14	ENSG00000139890.5	23295976	0.0032176766902808802	0.024746865112832993	False	False	23296009	GT	AC	0.07678867340426113	0.057184589719931476	0.1803316517505552	30.0	1.3428210953395494	0.0075895539619948126	2.687130510202689	20.0	0.41143531405241984	False	False										REM2	+
chr14	ENSG00000139890.5	23296637	-0.00603380144117135	0.0193035854683794	False	False	23296648	A	T	-0.04197279161263594	0.060358971320323224	0.4874026774679097	60.0	0.6953861322435004	0.0075895539619948126	2.687130510202689	20.0	0.41143531405241984	False	False										REM2	+
chr14	ENSG00000139890.5	23256646	-0.0044569296781868	0.0222617700022121	False	False	23256669	AAAT	ATTT	-0.06342135812926553	0.05493736740482608	0.24915913393611536	4.0	1.1544302380185432	0.0075895539619948126	2.687130510202689	20.0	0.41143531405241984	False	False										REM2	+
chr14	ENSG00000139890.5	23267512	6.140567337423929e-05	0.017968272517786002	False	False	23267563	AAG	CTT	0.031207999293554962	0.057045214959471416	0.5847247908665961	27.0	0.5470747952431616	0.0075895539619948126	2.687130510202689	20.0	0.41143531405241984	False	False										REM2	+
chr14	ENSG00000155463.8	23332835	0.0048268531266284	0.0199543574102791	False	False	23332850	T	A	0.05922324550182589	0.05615565526015106	0.2924018268387648	18.0	1.0546265594705229	0.008232903019838053	2.6598183758874305	17.0	0.3896094836513241	False	False										OXA1L	+
chr14	ENSG00000155463.8	23153151	0.00877702184837788	0.0186211506201414	False	False	23153165	A	T	0.027880649510217775	0.05502678877581773	0.6127218578319573	4.0	0.5066741151079183	0.008232903019838053	2.6598183758874305	17.0	0.3896094836513241	False	False										OXA1L	+
chr14	ENSG00000155463.8	23167793	-0.0921211362394466	0.0295004490683114	False	False	23167804	T	A	-0.06488867151313232	0.05640421948249034	0.250848136385846	21.0	1.1504222930214614	0.008232903019838053	2.6598183758874305	17.0	0.3896094836513241	False	False										OXA1L	+
chr14	ENSG00000155463.8	23286334	-0.0255073592714359	0.0439409663421978	False	False	23286370	T	A	-0.13290331893368915	0.058001437978643614	0.022653440524414356	42.0	2.2913797237686544	0.008232903019838053	2.6598183758874305	17.0	0.3896094836513241	False	False										OXA1L	+
chr14	ENSG00000155463.8	23286529	0.0160801010450517	0.0339469699473613	False	False	23286566	ATTTT	AAAAT	0.11043197645564376	0.05591032542531724	0.0491197170969333	18.0	1.9751624698224006	0.008232903019838053	2.6598183758874305	17.0	0.3896094836513241	False	False										OXA1L	+
chr14	ENSG00000155463.8	23289966	-0.0076951673962598706	0.0182724372127345	False	False	23289985	A	T	-0.008219900445383227	0.060082146931644924	0.8912795472338038	57.0	0.1368110306500025	0.008232903019838053	2.6598183758874305	17.0	0.3896094836513241	False	False										OXA1L	+
chr14	ENSG00000155463.8	23296637	0.00041338716024945295	0.0165690245809783	False	False	23296648	A	T	-0.006341338403314564	0.060410994655625015	0.9164764622358816	60.0	0.10496993865874225	0.008232903019838053	2.6598183758874305	17.0	0.3896094836513241	False	False										OXA1L	+
chr14	ENSG00000155463.8	23256646	0.00433230674126874	0.0157536677408261	False	False	23256669	AAAT	ATTT	0.01673763642133496	0.0550404768832579	0.7612457558762173	4.0	0.30409686414665094	0.008232903019838053	2.6598183758874305	17.0	0.3896094836513241	False	False										OXA1L	+
chr14	ENSG00000155463.8	23267512	0.0212269549530697	0.0382035499400524	False	False	23267563	AAG	CTT	0.11879572946740727	0.05666886427348451	0.036872650067106605	27.0	2.0963139281228202	0.008232903019838053	2.6598183758874305	17.0	0.3896094836513241	False	False										OXA1L	+
chr14	ENSG00000155463.8	23187046	0.0120314645639702	0.0214011087610101	False	False	23187056	A	T	0.015477298591370488	0.05975427220913985	0.7958133922532895	54.0	0.25901576605602306	0.008232903019838053	2.6598183758874305	17.0	0.3896094836513241	False	False										OXA1L	+
chr14	ENSG00000155463.8	23189354	0.0619728359407934	0.026424968368675	False	False	23189374	GTT	AAC	0.052501751589300025	0.05497226755594665	0.3402470107581482	4.0	0.9550588673801328	0.008232903019838053	2.6598183758874305	17.0	0.3896094836513241	False	False										OXA1L	+
chr14	ENSG00000155463.8	23207448	-0.177921334234324	0.0368081714486235	True	True	23207460	A	T	-0.12367840209000995	0.056727293198676185	0.030002323110569114	28.0	2.1802274551837098	0.008232903019838053	2.6598183758874305	17.0	0.3896094836513241	False	False										OXA1L	+
chr14	ENSG00000155463.8	23220817	0.0309810713062433	0.0314835531436363	False	False	23220862	ATTT	AAAT	0.11093168356963057	0.056813367247287735	0.05178292675265928	28.0	1.9525630840852235	0.008232903019838053	2.6598183758874305	17.0	0.3896094836513241	False	False										OXA1L	+
chr14	ENSG00000155463.8	23241305	-0.121002072421129	0.0318116499010968	False	False	23241319	A	T	-0.07799715927752929	0.055644522704329534	0.16196977315642228	13.0	1.4017041657805533	0.008232903019838053	2.6598183758874305	17.0	0.3896094836513241	False	False										OXA1L	+
chr14	ENSG00000155463.8	23244302	-0.10226201199682901	0.032734392959142	False	False	23244315	AC	GT	-0.1237892092979928	0.05521352393171282	0.025639212967433014	11.0	2.2420088500616853	0.008232903019838053	2.6598183758874305	17.0	0.3896094836513241	False	False										OXA1L	+
chr14	ENSG00000155463.8	23251972	0.0901488869401534	0.0420991924397734	False	False	23251987	T	A	0.1090998865971014	0.05867578238195165	0.06399819530692559	47.0	1.8593682464583539	0.008232903019838053	2.6598183758874305	17.0	0.3896094836513241	False	False										OXA1L	+
chr14	ENSG00000155465.14	23332835	0.00468387130992736	0.0193520034330831	False	False	23332850	T	A	0.05290926183724352	0.05617560086860536	0.3469864282318573	18.0	0.9418548447928167	0.00028904541571090063	3.6670996091348544	25.0	0.04266177071710769	False	False										SLC7A7	-
chr14	ENSG00000155465.14	23352465	-0.0101318398614838	0.0282052519269316	False	False	23352494	ACACGC	CGTGTG	-0.09331580814029948	0.05489122041710131	0.09007350437522736	5.0	1.7000133615398179	0.00028904541571090063	3.6670996091348544	25.0	0.04266177071710769	False	False										SLC7A7	-
chr14	ENSG00000155465.14	23353109	0.00538073834838886	0.0184119278253872	False	False	23353148	AC	GT	0.04793791601431842	0.05627883969562947	0.3949761527006922	19.0	0.8517928989577446	0.00028904541571090063	3.6670996091348544	25.0	0.04266177071710769	False	False										SLC7A7	-
chr14	ENSG00000155465.14	23360518	-3.35290376888609e-05	0.0150972776223273	False	False	23360541	CTTTT	AAAAG	0.02541961463940645	0.055971159254674906	0.6500256940014997	15.0	0.4541555861608015	0.00028904541571090063	3.6670996091348544	25.0	0.04266177071710769	False	False										SLC7A7	-
chr14	ENSG00000155465.14	23369539	0.00256861928065229	0.0166181002142169	False	False	23369563	C	G	-0.0014622509465681774	0.060302204447031	0.9806718068187626	59.0	0.024248714619589197	0.00028904541571090063	3.6670996091348544	25.0	0.04266177071710769	False	False										SLC7A7	-
chr14	ENSG00000155465.14	23369995	-0.00552095274556591	0.0176393713990381	False	False	23370015	AT	AT	-0.031365675069110435	0.055104658490163126	0.5696075322123227	5.0	0.5692018774548726	0.00028904541571090063	3.6670996091348544	25.0	0.04266177071710769	False	False										SLC7A7	-
chr14	ENSG00000155465.14	23386759	0.00870875022139954	0.0211958086929207	False	False	23386792	T	A	0.049607602226267436	0.05600817229793546	0.37643727723032494	16.0	0.885720783073938	0.00028904541571090063	3.6670996091348544	25.0	0.04266177071710769	False	False										SLC7A7	-
chr14	ENSG00000155465.14	23387602	0.0043868975613572	0.0174907013093374	False	False	23387618	A	T	0.04416068500295275	0.05602250878220101	0.4311278616535453	16.0	0.7882668227986087	0.00028904541571090063	3.6670996091348544	25.0	0.04266177071710769	False	False										SLC7A7	-
chr14	ENSG00000155465.14	23396470	0.00419165697709155	0.0171960849598133	False	False	23396498	GGTTTT	AAAACC	-0.001916594411886846	0.05521566162435635	0.9723312516983842	6.0	0.03471106485920312	0.00028904541571090063	3.6670996091348544	25.0	0.04266177071710769	False	False										SLC7A7	-
chr14	ENSG00000155465.14	23153151	0.0031720876471431603	0.0169707860386233	False	False	23153165	A	T	-0.0043148999423959075	0.05504767580039805	0.9375694873409741	4.0	0.07838477973242072	0.00028904541571090063	3.6670996091348544	25.0	0.04266177071710769	False	False										SLC7A7	-
chr14	ENSG00000155465.14	23167793	-0.00550660451619018	0.0156756037408717	False	False	23167804	T	A	-0.02676862736934341	0.056503087099036266	0.6360048138898977	21.0	0.4737551299174941	0.00028904541571090063	3.6670996091348544	25.0	0.04266177071710769	False	False										SLC7A7	-
chr14	ENSG00000155465.14	23286334	-0.12835407901612803	0.0487282364561528	False	False	23286370	T	A	-0.16203968366019453	0.05774717987893621	0.0053528672041102355	42.0	2.8060189952115726	0.00028904541571090063	3.6670996091348544	25.0	0.04266177071710769	False	False										SLC7A7	-
chr14	ENSG00000155465.14	23286529	0.138588509096921	0.048004357959043	True	False	23286566	ATTTT	AAAAT	0.1744780024189908	0.05539151292985095	0.0017894119604624282	18.0	3.1499049798468883	0.00028904541571090063	3.6670996091348544	25.0	0.04266177071710769	False	False										SLC7A7	-
chr14	ENSG00000155465.14	23289966	0.00345791271889344	0.0218417822487097	False	False	23289985	A	T	0.07556901371016532	0.05991237055071985	0.2082527209406203	57.0	1.2613257164677045	0.00028904541571090063	3.6670996091348544	25.0	0.04266177071710769	False	False										SLC7A7	-
chr14	ENSG00000155465.14	23295976	0.0038900253106301397	0.0303394321045423	False	False	23296009	GT	AC	0.05674776682819301	0.05726151030464066	0.3224599885585604	30.0	0.991028118648732	0.00028904541571090063	3.6670996091348544	25.0	0.04266177071710769	False	False										SLC7A7	-
chr14	ENSG00000155465.14	23296637	-0.01678036603775	0.0435030215574941	False	False	23296648	A	T	-0.08715687616164347	0.060182316646994125	0.14870051319868074	60.0	1.4482140438838793	0.00028904541571090063	3.6670996091348544	25.0	0.04266177071710769	False	False										SLC7A7	-
chr14	ENSG00000155465.14	23256646	0.0100689715511036	0.0178661029725628	False	False	23256669	AAAT	ATTT	0.05341599435387921	0.05496959852740607	0.33189310015772977	4.0	0.9717370289187708	0.00028904541571090063	3.6670996091348544	25.0	0.04266177071710769	False	False										SLC7A7	-
chr14	ENSG00000155465.14	23187046	-0.0025375672713803896	0.0189817492822274	False	False	23187056	A	T	-0.05417748521892116	0.059673660141022586	0.3647138258645366	54.0	0.907896131909578	0.00028904541571090063	3.6670996091348544	25.0	0.04266177071710769	False	False										SLC7A7	-
chr14	ENSG00000155465.14	23189354	0.008675440724346641	0.0224916489912435	False	False	23189374	GTT	AAC	0.0026065480742570413	0.05504800125474886	0.9622625559266672	4.0	0.04735045805195662	0.00028904541571090063	3.6670996091348544	25.0	0.04266177071710769	False	False										SLC7A7	-
chr14	ENSG00000155465.14	23207448	-0.0145920467908608	0.0356945244782582	False	False	23207460	A	T	-0.11397871310841445	0.05679365393522608	0.04564051757608331	28.0	2.0068917072743497	0.00028904541571090063	3.6670996091348544	25.0	0.04266177071710769	False	False										SLC7A7	-
chr14	ENSG00000155465.14	23220817	0.011500453360091001	0.0358096363509228	False	False	23220862	ATTT	AAAT	0.11104498689567467	0.05681264389342604	0.051542785644088734	28.0	1.9545822775645199	0.00028904541571090063	3.6670996091348544	25.0	0.04266177071710769	False	False										SLC7A7	-
chr14	ENSG00000155465.14	23241305	1.99525030466645e-05	0.0159165222501648	False	False	23241319	A	T	0.0023132236179899323	0.055814407886449376	0.96696696939749	13.0	0.04144491907351286	0.00028904541571090063	3.6670996091348544	25.0	0.04266177071710769	False	False										SLC7A7	-
chr14	ENSG00000155465.14	23244302	-0.0142156680709185	0.0326541412209871	False	False	23244315	AC	GT	-0.10861683006755446	0.05531229615522286	0.05042220173713685	11.0	1.963701339802331	0.00028904541571090063	3.6670996091348544	25.0	0.04266177071710769	False	False										SLC7A7	-
chr14	ENSG00000155465.14	23251972	-0.011450337533057	0.025549945437365003	False	False	23251987	T	A	-0.02445226371985735	0.05901048412132681	0.6789115761843676	47.0	0.4143715152308016	0.00028904541571090063	3.6670996091348544	25.0	0.04266177071710769	False	False										SLC7A7	-
chr14	ENSG00000157227.8	23332835	0.00638054191131642	0.0221336091118219	False	False	23332850	T	A	0.0647347093439019	0.056136401957224163	0.24971289684921785	18.0	1.1531681241920282	0.01544307272842776	2.436132946027838	22.0	0.68615399756526	False	False										MMP14	+
chr14	ENSG00000157227.8	23352465	-0.000923053230105625	0.0139167598921106	False	False	23352494	ACACGC	CGTGTG	-0.024516400784450214	0.055115213564304	0.6567416581470523	5.0	0.444820934166325	0.01544307272842776	2.436132946027838	22.0	0.68615399756526	False	False										MMP14	+
chr14	ENSG00000157227.8	23353109	0.00026092706444203503	0.01443197642724	False	False	23353148	AC	GT	-0.0033756336198971287	0.05634329596598023	0.9522637976828322	19.0	0.05991189478754168	0.01544307272842776	2.436132946027838	22.0	0.68615399756526	False	False										MMP14	+
chr14	ENSG00000157227.8	23360518	0.000893175237260067	0.0152324383229789	False	False	23360541	CTTTT	AAAAG	0.01248455174369346	0.05598488757033072	0.8236793160718957	15.0	0.22299860347151376	0.01544307272842776	2.436132946027838	22.0	0.68615399756526	False	False										MMP14	+
chr14	ENSG00000157227.8	23369539	-0.000932443070552148	0.015626187291206	False	False	23369563	C	G	0.0028034934287745447	0.060302031939972287	0.9629527605737808	59.0	0.04649086172693625	0.01544307272842776	2.436132946027838	22.0	0.68615399756526	False	False										MMP14	+
chr14	ENSG00000157227.8	23369995	0.0015648886882859698	0.016362882096946002	False	False	23370015	AT	AT	0.03136628563116114	0.05510465743382132	0.5696000152074301	5.0	0.5692129684107173	0.01544307272842776	2.436132946027838	22.0	0.68615399756526	False	False										MMP14	+
chr14	ENSG00000157227.8	23386759	0.00219884048544757	0.0151622750292229	False	False	23386792	T	A	0.027127896932785958	0.056056577361037474	0.628763101084843	16.0	0.4839378037311532	0.01544307272842776	2.436132946027838	22.0	0.68615399756526	False	False										MMP14	+
chr14	ENSG00000157227.8	23387602	-0.0006908377640324941	0.0142307463962881	False	False	23387618	A	T	-0.005359692919799016	0.056076409957733685	0.9239156310541632	16.0	0.09557838891324823	0.01544307272842776	2.436132946027838	22.0	0.68615399756526	False	False										MMP14	+
chr14	ENSG00000157227.8	23396470	0.00021812038367952	0.0153225587686569	False	False	23396498	GGTTTT	AAAACC	0.03121036146222242	0.055188864016162666	0.5721073127139864	6.0	0.5655191861365749	0.01544307272842776	2.436132946027838	22.0	0.68615399756526	False	False										MMP14	+
chr14	ENSG00000157227.8	23405772	0.00103702262387698	0.0170438825990642	False	False	23405787	T	A	-0.021970466600135	0.05606367950028993	0.6954063156104713	16.0	0.39188413596758986	0.01544307272842776	2.436132946027838	22.0	0.68615399756526	False	False										MMP14	+
chr14	ENSG00000157227.8	23286529	0.0286153017726603	0.04631692473441999	False	False	23286566	ATTTT	AAAAT	0.12006183969334565	0.055847474095206094	0.032328433560270216	18.0	2.1498168294714635	0.01544307272842776	2.436132946027838	22.0	0.68615399756526	False	False										MMP14	+
chr14	ENSG00000157227.8	23289966	-0.0119591959980894	0.021344101361834	False	False	23289985	A	T	-0.04434846446382442	0.060025061363531085	0.4606343000399304	57.0	0.7388324719109548	0.01544307272842776	2.436132946027838	22.0	0.68615399756526	False	False										MMP14	+
chr14	ENSG00000157227.8	23295976	-0.000545925461149616	0.0145590624808957	False	False	23296009	GT	AC	0.010914405701729996	0.05735051724369197	0.8491928448693978	30.0	0.1903105015662344	0.01544307272842776	2.436132946027838	22.0	0.68615399756526	False	False										MMP14	+
chr14	ENSG00000157227.8	23296637	0.00223023558296568	0.018729106612002	False	False	23296648	A	T	0.020343751854350733	0.06039970669191149	0.7365113964888477	60.0	0.33681871930472623	0.01544307272842776	2.436132946027838	22.0	0.68615399756526	False	False										MMP14	+
chr14	ENSG00000157227.8	23256646	0.000360280566344006	0.0277100182926461	False	False	23256669	AAAT	ATTT	0.09406818739930188	0.05480409120205407	0.08701910217762583	4.0	1.7164446182035438	0.01544307272842776	2.436132946027838	22.0	0.68615399756526	False	False										MMP14	+
chr14	ENSG00000157227.8	23267512	0.0015783780318698	0.0303038612507167	False	False	23267563	AAG	CTT	0.08720387213132924	0.05685559411383216	0.12611408930395682	27.0	1.5337782234187185	0.01544307272842776	2.436132946027838	22.0	0.68615399756526	False	False										MMP14	+
chr14	ENSG00000157227.8	23207448	-0.00430409531722868	0.0186917988639533	False	False	23207460	A	T	-0.059641629786241976	0.057064430847614964	0.2967725751006504	28.0	1.0451629657975416	0.01544307272842776	2.436132946027838	22.0	0.68615399756526	False	False										MMP14	+
chr14	ENSG00000157227.8	23220817	-0.0009592372258529071	0.0182024295099583	False	False	23220862	ATTT	AAAT	0.04320957621455685	0.05711280354270579	0.4498923080659135	28.0	0.7565654902975849	0.01544307272842776	2.436132946027838	22.0	0.68615399756526	False	False										MMP14	+
chr14	ENSG00000157227.8	23241305	7.73132351732973e-05	0.0139189799126804	False	False	23241319	A	T	-0.0025863357862601537	0.05581437054278998	0.9630695311426429	13.0	0.04633816992126327	0.01544307272842776	2.436132946027838	22.0	0.68615399756526	False	False										MMP14	+
chr14	ENSG00000157227.8	23244302	-0.0041786050925768205	0.0174720871604841	False	False	23244315	AC	GT	-0.049115715120695486	0.05557433441435073	0.3774700927069137	11.0	0.8837841359376234	0.01544307272842776	2.436132946027838	22.0	0.68615399756526	False	False										MMP14	+
chr14	ENSG00000157227.8	23251972	0.0031064456907048802	0.0249139040796009	False	False	23251987	T	A	-0.008305714283177269	0.059026097550335874	0.8881957174951984	47.0	0.14071257677325488	0.01544307272842776	2.436132946027838	22.0	0.68615399756526	False	False										MMP14	+
chr14	ENSG00000172590.14	23332835	0.0111710116459207	0.0223637247345714	False	False	23332850	T	A	0.012559061328782165	0.05624995836787603	0.8234677945683347	18.0	0.2232723666504002	0.024410379880209842	2.2623535926556917	21.0	0.8906804816415225	False	False										MRPL52	+
chr14	ENSG00000172590.14	23352465	0.00832704757612133	0.0168332247548084	False	False	23352494	ACACGC	CGTGTG	0.023077974582522268	0.05511710128784331	0.6757027096092617	5.0	0.41870806053460524	0.024410379880209842	2.2623535926556917	21.0	0.8906804816415225	False	False										MRPL52	+
chr14	ENSG00000172590.14	23353109	0.00495145914585764	0.0204462255389951	False	False	23353148	AC	GT	0.04259983185173077	0.05629246909868179	0.4497599004201849	19.0	0.7567589863051207	0.024410379880209842	2.2623535926556917	21.0	0.8906804816415225	False	False										MRPL52	+
chr14	ENSG00000172590.14	23360518	0.0066371439778056705	0.018900978951663996	False	False	23360541	CTTTT	AAAAG	0.023255301684188	0.055974109301076304	0.6780806100017147	15.0	0.4154653280698266	0.024410379880209842	2.2623535926556917	21.0	0.8906804816415225	False	False										MRPL52	+
chr14	ENSG00000172590.14	23369539	-0.0018545902345112602	0.0156567002419763	False	False	23369563	C	G	-0.002990732497758585	0.060301999228704224	0.9604804084131726	59.0	0.04959590952226627	0.024410379880209842	2.2623535926556917	21.0	0.8906804816415225	False	False										MRPL52	+
chr14	ENSG00000172590.14	23369995	0.00556355850831466	0.0195549134568424	False	False	23370015	AT	AT	0.009493753145088196	0.05512930003495542	0.8633792257843746	5.0	0.17220884609578868	0.024410379880209842	2.2623535926556917	21.0	0.8906804816415225	False	False										MRPL52	+
chr14	ENSG00000172590.14	23386759	0.0373764743522999	0.0425036158351152	False	False	23386792	T	A	0.11604048937817933	0.055698384878429305	0.03801566702124007	16.0	2.083372608226547	0.024410379880209842	2.2623535926556917	21.0	0.8906804816415225	False	False										MRPL52	+
chr14	ENSG00000172590.14	23387602	0.0221432096444054	0.0367443550478734	False	False	23387618	A	T	0.10373963182871797	0.05577465015544601	0.06381177263468245	16.0	1.859978171796538	0.024410379880209842	2.2623535926556917	21.0	0.8906804816415225	False	False										MRPL52	+
chr14	ENSG00000172590.14	23396470	0.00307631100174329	0.0221935437060168	False	False	23396498	GGTTTT	AAAACC	0.07083341013708384	0.05507706983833356	0.1993229421465928	6.0	1.2860780420054934	0.024410379880209842	2.2623535926556917	21.0	0.8906804816415225	False	False										MRPL52	+
chr14	ENSG00000172590.14	23286529	0.0271381052431545	0.0419150356357934	False	False	23286566	ATTTT	AAAAT	0.11912432698044348	0.055853826935096836	0.03371260062309755	18.0	2.1327871968176524	0.024410379880209842	2.2623535926556917	21.0	0.8906804816415225	False	False										MRPL52	+
chr14	ENSG00000172590.14	23289966	-0.006316907327092671	0.0212385639947481	False	False	23289985	A	T	-0.06042485883631884	0.059974387928057815	0.3145685262031608	57.0	1.0075110546989055	0.024410379880209842	2.2623535926556917	21.0	0.8906804816415225	False	False										MRPL52	+
chr14	ENSG00000172590.14	23295976	-0.0796726574215235	0.0276321638013888	True	False	23296009	GT	AC	-0.01962365316379781	0.05734288925530704	0.7324248286919528	30.0	0.3422159821146727	0.024410379880209842	2.2623535926556917	21.0	0.8906804816415225	False	False										MRPL52	+
chr14	ENSG00000172590.14	23296637	-0.0210706261611788	0.0354780675875595	False	False	23296648	A	T	-0.12204969915108572	0.059960567058362016	0.04276275174721048	60.0	2.0354994146784815	0.024410379880209842	2.2623535926556917	21.0	0.8906804816415225	False	False										MRPL52	+
chr14	ENSG00000172590.14	23256646	-0.00346545641788778	0.0186680954294115	False	False	23256669	AAAT	ATTT	-0.027248338853566124	0.05502774859324686	0.6208064823067428	4.0	0.49517451740538965	0.024410379880209842	2.2623535926556917	21.0	0.8906804816415225	False	False										MRPL52	+
chr14	ENSG00000172590.14	23267512	0.0130676070649904	0.0258234873741566	False	False	23267563	AAG	CTT	0.07771263485641637	0.05690041436003977	0.17301225343409934	27.0	1.3657657106798273	0.024410379880209842	2.2623535926556917	21.0	0.8906804816415225	False	False										MRPL52	+
chr14	ENSG00000172590.14	23207448	-0.0172594898157945	0.0265893782802944	False	False	23207460	A	T	-0.07131858106852755	0.057020626356143876	0.21198099383118665	28.0	1.250750572662608	0.024410379880209842	2.2623535926556917	21.0	0.8906804816415225	False	False										MRPL52	+
chr14	ENSG00000172590.14	23220817	0.0111069056202148	0.022542115223788	False	False	23220862	ATTT	AAAT	0.08200934037734016	0.05697363419829408	0.15105197864089231	28.0	1.4394261754816355	0.024410379880209842	2.2623535926556917	21.0	0.8906804816415225	False	False										MRPL52	+
chr14	ENSG00000172590.14	23241305	-0.00312642182713369	0.0164900758198657	False	False	23241319	A	T	0.02058464167502648	0.05580273088503617	0.7124586131850772	13.0	0.36888233512145857	0.024410379880209842	2.2623535926556917	21.0	0.8906804816415225	False	False										MRPL52	+
chr14	ENSG00000172590.14	23244302	0.00023371861993623998	0.0153055055368161	False	False	23244315	AC	GT	-0.018401421200567723	0.05563206716361716	0.7410326548706057	11.0	0.3307700421493968	0.024410379880209842	2.2623535926556917	21.0	0.8906804816415225	False	False										MRPL52	+
chr14	ENSG00000172590.14	23251972	-0.00163583531732261	0.0197248166080757	False	False	23251987	T	A	0.004246153115695917	0.05902760147449473	0.9427037043618478	47.0	0.0719350441086555	0.024410379880209842	2.2623535926556917	21.0	0.8906804816415225	False	False										MRPL52	+
chr14	ENSG00000197324.4	23332835	0.000578227111721534	0.0158991148474779	False	False	23332850	T	A	0.00034046425495191934	0.05625439178591145	0.9951748712761204	18.0	0.0060522253310929305	0.03282041866651904	2.1435459038553555	23.0	1.0	False	False										LRP10	+
chr14	ENSG00000197324.4	23352465	-0.0015666284780793	0.0144767054821692	False	False	23352494	ACACGC	CGTGTG	-0.013869436221095478	0.0551264817771585	0.8015127591766094	5.0	0.2515929871447417	0.03282041866651904	2.1435459038553555	23.0	1.0	False	False										LRP10	+
chr14	ENSG00000197324.4	23353109	-0.0101580989682182	0.0255177584650504	False	False	23353148	AC	GT	-0.0802307693836662	0.05616198295136046	0.15412149710115128	19.0	1.4285601249719175	0.03282041866651904	2.1435459038553555	23.0	1.0	False	False										LRP10	+
chr14	ENSG00000197324.4	23360518	-0.019052598935468998	0.0380931550496538	False	False	23360541	CTTTT	AAAAG	-0.11796386299438205	0.05559832790576308	0.034632192783727624	15.0	2.121716019847324	0.03282041866651904	2.1435459038553555	23.0	1.0	False	False										LRP10	+
chr14	ENSG00000197324.4	23369539	0.0035137468225669303	0.0258983641183169	False	False	23369563	C	G	0.05692215556824675	0.06020449600261565	0.34524378652860244	59.0	0.9454801443030718	0.03282041866651904	2.1435459038553555	23.0	1.0	False	False										LRP10	+
chr14	ENSG00000197324.4	23369995	-0.0129706833121288	0.0261934950090194	False	False	23370015	AT	AT	-0.09082666960268004	0.05490390932009153	0.0990234697884689	5.0	1.6542841981097864	0.03282041866651904	2.1435459038553555	23.0	1.0	False	False										LRP10	+
chr14	ENSG00000197324.4	23386759	0.011866226059749999	0.0276001086412888	False	False	23386792	T	A	0.07574442477410231	0.0559161204159966	0.17650411575317562	16.0	1.354608013048652	0.03282041866651904	2.1435459038553555	23.0	1.0	False	False										LRP10	+
chr14	ENSG00000197324.4	23387602	0.0244371103676724	0.037847676810882996	False	False	23387618	A	T	0.104634989104903	0.055769390374010096	0.061542462336156976	16.0	1.8762082282625323	0.03282041866651904	2.1435459038553555	23.0	1.0	False	False										LRP10	+
chr14	ENSG00000197324.4	23396470	0.008834229346023771	0.0244489374122648	False	False	23396498	GGTTTT	AAAACC	0.052856431655351366	0.055138578125125334	0.3384609560095484	6.0	0.958610712365576	0.03282041866651904	2.1435459038553555	23.0	1.0	False	False										LRP10	+
chr14	ENSG00000197324.4	23405772	0.00581376823156017	0.0175442338542788	False	False	23405787	T	A	0.011224730292374988	0.05607368258559678	0.8414691502122043	16.0	0.20017822577000138	0.03282041866651904	2.1435459038553555	23.0	1.0	False	False										LRP10	+
chr14	ENSG00000197324.4	23436493	0.00633377352885294	0.0218026104990415	False	False	23436519	GTTT	AAAC	0.06594856663806235	0.056220958261171634	0.2416721981814244	19.0	1.1730245922117086	0.03282041866651904	2.1435459038553555	23.0	1.0	False	False										LRP10	+
chr14	ENSG00000197324.4	23437631	0.008501264158833309	0.0267873815916106	False	False	23437654	T	A	0.043052653984788115	0.05524885234074102	0.4363961920952296	7.0	0.7792497429496954	0.03282041866651904	2.1435459038553555	23.0	1.0	False	False										LRP10	+
chr14	ENSG00000197324.4	23441545	-0.00363208648709677	0.0210789761967303	False	False	23441579	AG	CT	-0.0008266803369531308	0.05530010746486628	0.988081998370741	7.0	0.01494898246768045	0.03282041866651904	2.1435459038553555	23.0	1.0	False	False										LRP10	+
chr14	ENSG00000197324.4	23286334	0.00281813292316237	0.0241224200499892	False	False	23286370	T	A	0.008987565589792114	0.058518210011598376	0.8780424277870476	42.0	0.1535857912948938	0.03282041866651904	2.1435459038553555	23.0	1.0	False	False										LRP10	+
chr14	ENSG00000197324.4	23286529	-0.00196623277306525	0.0208418268865404	False	False	23286566	ATTTT	AAAAT	-0.02092083609183236	0.05624208294825405	0.7101583020810248	18.0	0.3719783300181242	0.03282041866651904	2.1435459038553555	23.0	1.0	False	False										LRP10	+
chr14	ENSG00000197324.4	23289966	0.00312942439547017	0.0253329782388059	False	False	23289985	A	T	0.07974183806754058	0.05989284171175269	0.18414928891242074	57.0	1.331408492041762	0.03282041866651904	2.1435459038553555	23.0	1.0	False	False										LRP10	+
chr14	ENSG00000197324.4	23295976	0.00413912430696351	0.0198703435561872	False	False	23296009	GT	AC	0.054492392196786935	0.05726871617739896	0.34209580280178303	30.0	0.9515211067066368	0.03282041866651904	2.1435459038553555	23.0	1.0	False	False										LRP10	+
chr14	ENSG00000197324.4	23296637	-0.00233669227333387	0.0153728590163858	False	False	23296648	A	T	-0.011010015820490536	0.06040854762449475	0.8555140569836724	60.0	0.1822592373670335	0.03282041866651904	2.1435459038553555	23.0	1.0	False	False										LRP10	+
chr14	ENSG00000197324.4	23256646	0.00135013187976342	0.0152422081625814	False	False	23256669	AAAT	ATTT	-0.01182251555839493	0.055044341027659774	0.8300702102128563	4.0	0.2147816712430823	0.03282041866651904	2.1435459038553555	23.0	1.0	False	False										LRP10	+
chr14	ENSG00000197324.4	23267512	0.00915764401802528	0.0233247856258404	False	False	23267563	AAG	CTT	0.03194012507020953	0.057043894990914966	0.5759410346241556	27.0	0.5599218825309253	0.03282041866651904	2.1435459038553555	23.0	1.0	False	False										LRP10	+
chr14	ENSG00000197324.4	23244302	0.00441696644175812	0.0178507383813285	False	False	23244315	AC	GT	0.016246907935643963	0.05563414430302505	0.7704502195471551	11.0	0.2920312361982451	0.03282041866651904	2.1435459038553555	23.0	1.0	False	False										LRP10	+
chr14	ENSG00000197324.4	23251972	0.00047654877692222	0.0229831501645043	False	False	23251987	T	A	0.006812252323489731	0.05902676394134902	0.9082012142829544	47.0	0.11540955100060396	0.03282041866651904	2.1435459038553555	23.0	1.0	False	False										LRP10	+
chr14	ENSG00000129474.11	23352465	0.00823431265062675	0.019384812618343	False	False	23352494	ACACGC	CGTGTG	0.0037313760022747774	0.055131400836142506	0.9460802879077106	5.0	0.06768150175187637	0.04525064356815593	2.009875019635615	22.0	1.0	False	False										AJUBA	-
chr14	ENSG00000129474.11	23353109	0.0146276598711661	0.0263084788729256	False	False	23353148	AC	GT	0.04677156876820726	0.05628195516608615	0.40659039262478336	19.0	0.8310224588002663	0.04525064356815593	2.009875019635615	22.0	1.0	False	False										AJUBA	-
chr14	ENSG00000129474.11	23360518	-0.00169989756388045	0.0284295752631078	False	False	23360541	CTTTT	AAAAG	0.08085440711796023	0.055805937955806184	0.14836186460039033	15.0	1.4488495324993984	0.04525064356815593	2.009875019635615	22.0	1.0	False	False										AJUBA	-
chr14	ENSG00000129474.11	23369539	-0.00846955794777262	0.0407583966491475	False	False	23369563	C	G	-0.11932627920324937	0.05987141491537613	0.047244818493657637	59.0	1.9930425791992448	0.04525064356815593	2.009875019635615	22.0	1.0	False	False										AJUBA	-
chr14	ENSG00000129474.11	23369995	-0.0307936873422238	0.0268037324543162	False	False	23370015	AT	AT	0.028939090779224	0.05510869417186258	0.599848254415047	5.0	0.5251274996459584	0.04525064356815593	2.009875019635615	22.0	1.0	False	False										AJUBA	-
chr14	ENSG00000129474.11	23386759	0.0581172362034254	0.0312702287393425	False	False	23386792	T	A	0.0034994865584905624	0.056076872035974716	0.9502793856233238	16.0	0.06240516689742527	0.04525064356815593	2.009875019635615	22.0	1.0	False	False										AJUBA	-
chr14	ENSG00000129474.11	23387602	0.0598643290071298	0.0336729152697149	False	False	23387618	A	T	0.013188612338528765	0.056072338175833	0.8141993815218204	16.0	0.2352071051000512	0.04525064356815593	2.009875019635615	22.0	1.0	False	False										AJUBA	-
chr14	ENSG00000129474.11	23396470	-0.0041618427363196205	0.0378436715179616	False	False	23396498	GGTTTT	AAAACC	-0.0862807905499667	0.05500985569074025	0.11773786308918098	6.0	1.5684605870451365	0.04525064356815593	2.009875019635615	22.0	1.0	False	False										AJUBA	-
chr14	ENSG00000129474.11	23405772	0.030888150670544	0.0276100241101852	False	False	23405787	T	A	0.017035693143072145	0.05606907759866014	0.7614530527106737	16.0	0.30383401819114714	0.04525064356815593	2.009875019635615	22.0	1.0	False	False										AJUBA	-
chr14	ENSG00000129474.11	23436493	0.00465315367887645	0.0181723844010049	False	False	23436519	GTTT	AAAC	0.04669737724243251	0.0562821507401087	0.4073359738186093	19.0	0.8297013640801446	0.04525064356815593	2.009875019635615	22.0	1.0	False	False										AJUBA	-
chr14	ENSG00000129474.11	23437631	0.0437969747270967	0.0370456278829775	False	False	23437654	T	A	-0.0002345658891472514	0.055300124839594594	0.9966182190659204	7.0	0.004241688238998395	0.04525064356815593	2.009875019635615	22.0	1.0	False	False										AJUBA	-
chr14	ENSG00000129474.11	23441545	-0.0689405523080224	0.0332359330400587	True	False	23441579	AG	CT	-0.042230845284651035	0.05525079200745645	0.44521094718598203	7.0	0.7643482337583813	0.04525064356815593	2.009875019635615	22.0	1.0	False	False										AJUBA	-
chr14	ENSG00000129474.11	23460375	-0.00809881583941285	0.0179334819414654	False	False	23460390	T	A	-0.03605584317340788	0.05741114460907053	0.5304582314957522	31.0	0.6280286418067919	0.04525064356815593	2.009875019635615	22.0	1.0	False	False										AJUBA	-
chr14	ENSG00000129474.11	23466178	0.0463078328401457	0.03757529511357	False	False	23466220	AC	GT	0.00026759933168817897	0.05607721340137642	0.9961955175755998	16.0	0.004771979837386334	0.04525064356815593	2.009875019635615	22.0	1.0	False	False										AJUBA	-
chr14	ENSG00000129474.11	23478692	0.0021974368074511	0.0189791417955024	False	False	23478710	AC	GT	0.05067906412083886	0.054894340488828464	0.3565696900354384	3.0	0.9232110937037772	0.04525064356815593	2.009875019635615	22.0	1.0	False	False										AJUBA	-
chr14	ENSG00000129474.11	23479987	-0.00282586689703345	0.0162961321021807	False	False	23480005	ATTT	AAAT	-0.034615750963576684	0.05493203022800525	0.5290272709181718	3.0	0.6301560459334525	0.04525064356815593	2.009875019635615	22.0	1.0	False	False										AJUBA	-
chr14	ENSG00000129474.11	23505427	-0.0107624633553193	0.0388186032164035	False	False	23505473	GT	AC	-0.0914039208787902	0.06049138645181978	0.13194754550564478	63.0	1.5110237380918963	0.04525064356815593	2.009875019635615	22.0	1.0	False	False										AJUBA	-
chr14	ENSG00000129474.11	23519697	-0.013319106354761998	0.0244327799021059	False	False	23519742	AC	GT	0.016448065027218163	0.05964692858417939	0.782937303651129	53.0	0.2757571163786765	0.04525064356815593	2.009875019635615	22.0	1.0	False	False										AJUBA	-
chr14	ENSG00000129474.11	23526871	0.007664861994365059	0.0324916245935398	False	False	23526893	CGGGGG	CCCCCG	-0.07591124696095695	0.06256453306449346	0.2261318707439043	80.0	1.2133271558616971	0.04525064356815593	2.009875019635615	22.0	1.0	False	False										AJUBA	-
chr14	ENSG00000129474.11	23527790	0.00576610341367445	0.0178593084932363	False	False	23527804	T	A	0.04371958127776564	0.05499555349003635	0.4272048009595645	4.0	0.7949657472887586	0.04525064356815593	2.009875019635615	22.0	1.0	False	False										AJUBA	-
chr14	ENSG00000129474.11	23528485	-0.00306900710052641	0.0199023076962893	False	False	23528529	CTCTCT	AGAGAG	-0.008747125338310836	0.054880030378383314	0.8734614449035639	2.0	0.159386306421511	0.04525064356815593	2.009875019635615	22.0	1.0	False	False										AJUBA	-
chr14	ENSG00000100802.10	23360518	0.0059703467780319605	0.0175566749765577	False	False	23360541	CTTTT	AAAAG	0.017980084213829038	0.055980200165500316	0.7482793958111496	15.0	0.3211864938080352	0.06934455527075736	1.8221563223211628	23.0	1.0	False	False										C14orf93	-
chr14	ENSG00000100802.10	23369539	-0.0104885649213935	0.0201779967230506	False	False	23369563	C	G	-0.00802057620511404	0.060300329272652574	0.8942823625150282	59.0	0.1330104877014583	0.06934455527075736	1.8221563223211628	23.0	1.0	False	False										C14orf93	-
chr14	ENSG00000100802.10	23369995	0.000494868242126224	0.0152853652411253	False	False	23370015	AT	AT	0.028909960497734526	0.0551087406442223	0.6002156392556489	5.0	0.5245984604216409	0.06934455527075736	1.8221563223211628	23.0	1.0	False	False										C14orf93	-
chr14	ENSG00000100802.10	23386759	-0.00316672473224526	0.0170312163240207	False	False	23386792	T	A	-0.04562740421782356	0.05601881254044337	0.41596726944666695	16.0	0.8145014531481255	0.06934455527075736	1.8221563223211628	23.0	1.0	False	False										C14orf93	-
chr14	ENSG00000100802.10	23387602	0.0008292815372018441	0.0149444231488899	False	False	23387618	A	T	-0.0172328468007771	0.05606888813730188	0.7587771604271674	16.0	0.30735132037177526	0.06934455527075736	1.8221563223211628	23.0	1.0	False	False										C14orf93	-
chr14	ENSG00000100802.10	23396470	-0.012500115753386002	0.0241144910041695	False	False	23396498	GGTTTT	AAAACC	-0.06952691374436974	0.055082145093719316	0.2077590093411154	6.0	1.2622404887477316	0.06934455527075736	1.8221563223211628	23.0	1.0	False	False										C14orf93	-
chr14	ENSG00000100802.10	23405772	-0.0007631135454232759	0.0144063420492791	False	False	23405787	T	A	-0.020484921036355647	0.056065448277864534	0.7150742988232981	16.0	0.36537514040431557	0.06934455527075736	1.8221563223211628	23.0	1.0	False	False										C14orf93	-
chr14	ENSG00000100802.10	23436493	-0.00312485446200293	0.0194995043100603	False	False	23436519	GTTT	AAAC	0.015714463693532903	0.05633665968288186	0.7804750546196789	19.0	0.2789385061519331	0.06934455527075736	1.8221563223211628	23.0	1.0	False	False										C14orf93	-
chr14	ENSG00000100802.10	23437631	-0.0148705840622984	0.0313901610621054	False	False	23437654	T	A	-0.10025776770112403	0.05502149649455442	0.06934455527075736	7.0	1.8221563223211628	0.06934455527075736	1.8221563223211628	23.0	1.0	True	False	23467280.0	0.9462549021423308	0.9696264073881674	chr14:23467280						C14orf93	-
chr14	ENSG00000100802.10	23441545	0.00653469915473468	0.0240012392337472	False	False	23441579	AG	CT	0.07854105881853995	0.05512929761842715	0.15520626421087824	7.0	1.4246700431802226	0.06934455527075736	1.8221563223211628	23.0	1.0	False	False										C14orf93	-
chr14	ENSG00000100802.10	23460375	-0.00853623820800267	0.0204515167556403	False	False	23460390	T	A	-0.0255428229493646	0.05742975517555349	0.6568061455871028	31.0	0.4447663562431063	0.06934455527075736	1.8221563223211628	23.0	1.0	False	False										C14orf93	-
chr14	ENSG00000100802.10	23466178	-0.00449522001476268	0.0188087881328823	False	False	23466220	AC	GT	-0.055493814775163325	0.055990802156862016	0.3223786896522731	16.0	0.9911237674304728	0.06934455527075736	1.8221563223211628	23.0	1.0	False	False										C14orf93	-
chr14	ENSG00000100802.10	23478692	0.0821803141267729	0.0285321032475437	True	False	23478710	AC	GT	0.07496219346522531	0.05481032026089944	0.17234461936533318	3.0	1.3676656715086157	0.06934455527075736	1.8221563223211628	23.0	1.0	False	False										C14orf93	-
chr14	ENSG00000100802.10	23479987	-0.0595763619251616	0.0280255604938001	False	False	23480005	ATTT	AAAT	-0.0338678771210036	0.05493343862761673	0.5379713980565104	3.0	0.6165257076038414	0.06934455527075736	1.8221563223211628	23.0	1.0	False	False										C14orf93	-
chr14	ENSG00000100802.10	23505427	0.00176522580395707	0.0174866517129774	False	False	23505473	GT	AC	-0.017218026129684497	0.06073666891150412	0.7770203688787126	63.0	0.2834865072164541	0.06934455527075736	1.8221563223211628	23.0	1.0	False	False										C14orf93	-
chr14	ENSG00000100802.10	23519697	0.00180809324080092	0.0186086248883829	False	False	23519742	AC	GT	0.0372978260523347	0.05961349032198406	0.5320452444884654	53.0	0.6256608336616742	0.06934455527075736	1.8221563223211628	23.0	1.0	False	False										C14orf93	-
chr14	ENSG00000100802.10	23526871	-0.0147522043970428	0.0265724135819575	False	False	23526893	CGGGGG	CCCCCG	-0.00108898518421369	0.0627455433091665	0.9861665722478944	80.0	0.017355578209721233	0.06934455527075736	1.8221563223211628	23.0	1.0	False	False										C14orf93	-
chr14	ENSG00000100802.10	23527790	-0.0011721429322761698	0.0150868305074379	False	False	23527804	T	A	0.003448653300934131	0.055047860905524486	0.9500845181630596	4.0	0.06264827087201187	0.06934455527075736	1.8221563223211628	23.0	1.0	False	False										C14orf93	-
chr14	ENSG00000100802.10	23528485	0.000350787702390534	0.0154205434258667	False	False	23528529	CTCTCT	AGAGAG	0.032805762529394586	0.05485258947509302	0.5502000789715987	2.0	0.5980713553056731	0.06934455527075736	1.8221563223211628	23.0	1.0	False	False										C14orf93	-
chr14	ENSG00000100802.10	23549879	-0.0191244672585964	0.0279485870785994	False	False	23549910	CCT	AGG	-0.04753003113399065	0.05473772837201539	0.38584285909447824	1.0	0.8683230478795377	0.06934455527075736	1.8221563223211628	23.0	1.0	False	False										C14orf93	-
chr14	ENSG00000100802.10	23563314	-0.00607748302605266	0.019122822014688998	False	False	23563347	AC	GT	-0.026720575475400687	0.05536510193071406	0.6296860242814417	8.0	0.4826248763858469	0.06934455527075736	1.8221563223211628	23.0	1.0	False	False										C14orf93	-
chr14	ENSG00000100802.10	23572761	0.008683578150977709	0.0248592556859766	False	False	23572801	AAAAC	GTTTT	0.07987298280499043	0.055723096272378175	0.1527224446977622	14.0	1.4333909661905004	0.06934455527075736	1.8221563223211628	23.0	1.0	False	False										C14orf93	-
chr14	ENSG00000100802.10	23574096	-0.000772778435996684	0.0153578894498433	False	False	23574128	AGC	CTG	0.014794875874920538	0.0548761231366207	0.7876316603731122	2.0	0.2696049762496326	0.06934455527075736	1.8221563223211628	23.0	1.0	False	False										C14orf93	-
chr14	ENSG00000100804.14	23386759	0.008691997608958179	0.0290682085411821	False	False	23386792	T	A	0.08427863862997599	0.0558777053872272	0.13247840187935134	16.0	1.5082694975739075	0.0040083494984891645	2.897804071445041	21.0	0.2757090391315808	False	False										PSMB5	-
chr14	ENSG00000100804.14	23387602	0.023880191262281	0.0352767123271634	False	False	23387618	A	T	0.0932706393134955	0.055832763195494683	0.09579724435235024	16.0	1.6705359716286043	0.0040083494984891645	2.897804071445041	21.0	0.2757090391315808	False	False										PSMB5	-
chr14	ENSG00000100804.14	23396470	0.0446760701279356	0.0230703517470773	True	False	23396498	GGTTTT	AAAACC	0.03651293579340234	0.055178944086372514	0.5086161531404371	6.0	0.6617186392013598	0.0040083494984891645	2.897804071445041	21.0	0.2757090391315808	False	False										PSMB5	-
chr14	ENSG00000100804.14	23405772	-0.00902853785750247	0.0198105743261572	False	False	23405787	T	A	0.013216636562622279	0.0560723174258301	0.8138117814054298	16.0	0.23570697929695242	0.0040083494984891645	2.897804071445041	21.0	0.2757090391315808	False	False										PSMB5	-
chr14	ENSG00000100804.14	23436493	0.000867592179292256	0.0155554681033042	False	False	23436519	GTTT	AAAC	-0.007984765238500932	0.05634182081804194	0.8873917372972937	19.0	0.14172004245812425	0.0040083494984891645	2.897804071445041	21.0	0.2757090391315808	False	False										PSMB5	-
chr14	ENSG00000100804.14	23437631	0.0044966160192293604	0.0181676703796725	False	False	23437654	T	A	0.052565569362772034	0.05522367254105995	0.34186767342344626	7.0	0.9518665989424814	0.0040083494984891645	2.897804071445041	21.0	0.2757090391315808	False	False										PSMB5	-
chr14	ENSG00000100804.14	23441545	-0.00249690848626712	0.0195880394663321	False	False	23441579	AG	CT	-0.05612789640206037	0.055212950527475775	0.31010900025449833	7.0	1.0165712186333764	0.0040083494984891645	2.897804071445041	21.0	0.2757090391315808	False	False										PSMB5	-
chr14	ENSG00000100804.14	23460375	-0.00342229652589862	0.0153292017516253	False	False	23460390	T	A	-0.010197721973449331	0.05744551174827865	0.8592186420802999	31.0	0.17751990822424704	0.0040083494984891645	2.897804071445041	21.0	0.2757090391315808	False	False										PSMB5	-
chr14	ENSG00000100804.14	23466178	0.020838085375043	0.033800863338749	False	False	23466220	AC	GT	0.08731891645324337	0.05586302336936985	0.11902607931437165	16.0	1.5630897002456376	0.0040083494984891645	2.897804071445041	21.0	0.2757090391315808	False	False										PSMB5	-
chr14	ENSG00000100804.14	23479987	-0.0558651798050418	0.0513704329350602	False	False	23480005	ATTT	AAAT	-0.15307225479979975	0.05431720877044219	0.00512106097833576	3.0	2.818117098887031	0.0040083494984891645	2.897804071445041	21.0	0.2757090391315808	False	False										PSMB5	-
chr14	ENSG00000100804.14	23505427	0.0345816896154649	0.0280120084689411	False	False	23505473	GT	AC	0.0469365029629204	0.06067872459751319	0.4398860258473883	63.0	0.7735248767052038	0.0040083494984891645	2.897804071445041	21.0	0.2757090391315808	False	False										PSMB5	-
chr14	ENSG00000100804.14	23519697	-0.0018000782939068302	0.0200677621887097	False	False	23519742	AC	GT	0.046677160622795484	0.0595899763083334	0.43410737667713306	53.0	0.7833055744354757	0.0040083494984891645	2.897804071445041	21.0	0.2757090391315808	False	False										PSMB5	-
chr14	ENSG00000100804.14	23526871	-0.0040544069260254	0.023549447844066002	False	False	23526893	CGGGGG	CCCCCG	-0.07303941843578035	0.06257799050062825	0.2442345685425829	80.0	1.167174238921064	0.0040083494984891645	2.897804071445041	21.0	0.2757090391315808	False	False										PSMB5	-
chr14	ENSG00000100804.14	23527790	-0.00144495144293186	0.0166499061997354	False	False	23527804	T	A	-0.011399715656414379	0.05504461128726886	0.8360598253771925	4.0	0.20709957595887307	0.0040083494984891645	2.897804071445041	21.0	0.2757090391315808	False	False										PSMB5	-
chr14	ENSG00000100804.14	23528485	0.0030161297378285897	0.0172512836987588	False	False	23528529	CTCTCT	AGAGAG	0.000549454542621458	0.05488212171037893	0.992018093577818	2.0	0.010011539741867321	0.0040083494984891645	2.897804071445041	21.0	0.2757090391315808	False	False										PSMB5	-
chr14	ENSG00000100804.14	23549879	0.0288244621265003	0.0336331605351609	False	False	23549910	CCT	AGG	0.07518403050577704	0.05464456160299493	0.1697853028194051	1.0	1.3758739808730829	0.0040083494984891645	2.897804071445041	21.0	0.2757090391315808	False	False										PSMB5	-
chr14	ENSG00000100804.14	23563314	-0.0018028708414017398	0.0149742595037978	False	False	23563347	AC	GT	-0.00623602894346223	0.05538380064656394	0.9104196628621196	8.0	0.11259662339278477	0.0040083494984891645	2.897804071445041	21.0	0.2757090391315808	False	False										PSMB5	-
chr14	ENSG00000100804.14	23572761	0.0068588249505171705	0.0183938579629772	False	False	23572801	AAAAC	GTTTT	0.05243377110230763	0.05582480126610365	0.3483078158943791	14.0	0.9392558488899624	0.0040083494984891645	2.897804071445041	21.0	0.2757090391315808	False	False										PSMB5	-
chr14	ENSG00000100804.14	23574096	0.000551054150614861	0.0142663928382011	False	False	23574128	AGC	CTG	0.01910863666876981	0.05487210924967269	0.7278810217781067	2.0	0.3482395142097402	0.0040083494984891645	2.897804071445041	21.0	0.2757090391315808	False	False										PSMB5	-
chr14	ENSG00000100804.14	23592050	-0.0038803678985478	0.0202297174522474	False	False	23592060	A	T	-0.05441623570588247	0.05833406422303177	0.3516716379606593	41.0	0.9328380669282693	0.0040083494984891645	2.897804071445041	21.0	0.2757090391315808	False	False										PSMB5	-
chr14	ENSG00000100813.10	23436493	0.004560772075110821	0.0248067435625578	False	False	23436519	GTTT	AAAC	0.05429150665320735	0.05626051738868304	0.33528411039292483	19.0	0.9650019084987697	0.0049624117666455785	2.8326890691633677	19.0	0.29722445315223156	False	False										ACIN1	-
chr14	ENSG00000100813.10	23437631	0.00981479540373748	0.0209200930382565	False	False	23437654	T	A	0.00900128116707331	0.05529788602275105	0.8707937493620431	7.0	0.1627780339264676	0.0049624117666455785	2.8326890691633677	19.0	0.29722445315223156	False	False										ACIN1	-
chr14	ENSG00000100813.10	23441545	-0.00820860856831533	0.0186561396126176	False	False	23441579	AG	CT	0.023639943021592613	0.05528467204922198	0.6692209560564273	7.0	0.4276039297211549	0.0049624117666455785	2.8326890691633677	19.0	0.29722445315223156	False	False										ACIN1	-
chr14	ENSG00000100813.10	23460375	-0.00430459657295477	0.0189340493481053	False	False	23460390	T	A	-0.051287626672298026	0.057372892351124624	0.3720662521880016	31.0	0.8939348282881661	0.0049624117666455785	2.8326890691633677	19.0	0.29722445315223156	False	False										ACIN1	-
chr14	ENSG00000100813.10	23466178	0.00923055103636778	0.0177005284905846	False	False	23466220	AC	GT	0.004299043401831654	0.056076697203594365	0.9389393452773414	16.0	0.07666363420483503	0.0049624117666455785	2.8326890691633677	19.0	0.29722445315223156	False	False										ACIN1	-
chr14	ENSG00000100813.10	23478692	-0.000908596861572868	0.0152717461227713	False	False	23478710	AC	GT	0.012787710768119671	0.054960476720726514	0.8161606677789149	3.0	0.23267103073174786	0.0049624117666455785	2.8326890691633677	19.0	0.29722445315223156	False	False										ACIN1	-
chr14	ENSG00000100813.10	23479987	-0.0031099215586452397	0.0168083593701593	False	False	23480005	ATTT	AAAT	-0.018034729763125288	0.05495603154696356	0.7429932506883041	3.0	0.32816652249923506	0.0049624117666455785	2.8326890691633677	19.0	0.29722445315223156	False	False										ACIN1	-
chr14	ENSG00000100813.10	23519697	-0.00867104168240981	0.0192070706185755	False	False	23519742	AC	GT	0.011892263153279016	0.05965078009641325	0.8421216132216964	53.0	0.1993647548960401	0.0049624117666455785	2.8326890691633677	19.0	0.29722445315223156	False	False										ACIN1	-
chr14	ENSG00000100813.10	23526871	0.00981541279458352	0.029905359847573997	False	False	23526893	CGGGGG	CCCCCG	0.10415416660758862	0.06240431761190415	0.09634511600828767	80.0	1.66902180158958	0.0049624117666455785	2.8326890691633677	19.0	0.29722445315223156	False	False										ACIN1	-
chr14	ENSG00000100813.10	23527790	0.0343077157577437	0.0287743677380706	False	False	23527804	T	A	0.07192301890641717	0.05490562369362564	0.19112759789935066	4.0	1.3099390202313137	0.0049624117666455785	2.8326890691633677	19.0	0.29722445315223156	False	False										ACIN1	-
chr14	ENSG00000100813.10	23528485	-0.00298072284689811	0.0178325878292546	False	False	23528529	CTCTCT	AGAGAG	-0.026904146097978303	0.05486226364869437	0.6241787831483323	2.0	0.4903943860256407	0.0049624117666455785	2.8326890691633677	19.0	0.29722445315223156	False	False										ACIN1	-
chr14	ENSG00000100813.10	23549879	0.0367249017711732	0.036767241612592004	False	False	23549910	CCT	AGG	0.052277876943686866	0.05472472810908613	0.3401250282005077	1.0	0.9552880160405401	0.0049624117666455785	2.8326890691633677	19.0	0.29722445315223156	False	False										ACIN1	-
chr14	ENSG00000100813.10	23563314	0.0402844191808935	0.0278133806620115	False	False	23563347	AC	GT	-0.030239956210045587	0.055359548282460584	0.585270180075917	8.0	0.5462464407359774	0.0049624117666455785	2.8326890691633677	19.0	0.29722445315223156	False	False										ACIN1	-
chr14	ENSG00000100813.10	23572761	-0.0694696283143989	0.0351455942490502	True	False	23572801	AAAAC	GTTTT	-0.0908472383731455	0.05567053695851973	0.1036899303531302	14.0	1.6318728601600525	0.0049624117666455785	2.8326890691633677	19.0	0.29722445315223156	False	False										ACIN1	-
chr14	ENSG00000100813.10	23574096	0.0151928996394493	0.0299984009911563	False	False	23574128	AGC	CTG	0.10641205279892346	0.05457051575545738	0.05201852528393866	2.0	1.9499917002027165	0.0049624117666455785	2.8326890691633677	19.0	0.29722445315223156	False	False										ACIN1	-
chr14	ENSG00000100813.10	23592050	0.0070590761216954906	0.0248769040606539	False	False	23592060	A	T	0.01835110315786934	0.05841078600349162	0.7536130789509115	41.0	0.3141731932313386	0.0049624117666455785	2.8326890691633677	19.0	0.29722445315223156	False	False										ACIN1	-
chr14	ENSG00000100813.10	23604911	-0.0272065410431565	0.0416725535101548	False	False	23604926	A	T	-0.11924111294816513	0.05585303831651713	0.0335374700212321	18.0	2.1349082617928516	0.0049624117666455785	2.8326890691633677	19.0	0.29722445315223156	False	False										ACIN1	-
chr14	ENSG00000100813.10	23630801	-0.00761694555764398	0.0285539842624974	False	False	23630819	GGGT	ACCC	-0.09469313377689237	0.05992245019804655	0.11519233126252365	58.0	1.5802613788976763	0.0049624117666455785	2.8326890691633677	19.0	0.29722445315223156	False	False										ACIN1	-
chr14	ENSG00000139880.15	23436493	0.000736757496840854	0.0231855192211762	False	False	23436519	GTTT	AAAC	0.00393393299846956	0.05634318099812813	0.9443804954918216	19.0	0.0698209247113729	0.10583360779443436	1.621689487379721	18.0	1.0	False	False										CDH24	-
chr14	ENSG00000139880.15	23437631	0.00667385927793488	0.0256158266454911	False	False	23437654	T	A	0.08730509278370001	0.05508896948520621	0.1139779626944164	7.0	1.5848017053059094	0.10583360779443436	1.621689487379721	18.0	1.0	False	False										CDH24	-
chr14	ENSG00000139880.15	23441545	-0.007558002686698041	0.0255753902821494	False	False	23441579	AG	CT	-0.08932117291273706	0.055079084872813495	0.10583360779443436	7.0	1.621689487379721	0.10583360779443436	1.621689487379721	18.0	1.0	True	False	23602159.0	0.20781817897221655	0.3777424969978705	chr14:23602159						CDH24	-
chr14	ENSG00000139880.15	23460375	-0.0036377211384925603	0.0189855781017406	False	False	23460390	T	A	-0.04885020854065618	0.05737991211169336	0.395249017075564	31.0	0.851346869363731	0.10583360779443436	1.621689487379721	18.0	1.0	False	False										CDH24	-
chr14	ENSG00000139880.15	23466178	-0.000209425134585999	0.0144416571153011	False	False	23466220	AC	GT	0.02432208194253594	0.0560606263337919	0.6646892349090727	16.0	0.43385319667531463	0.10583360779443436	1.621689487379721	18.0	1.0	False	False										CDH24	-
chr14	ENSG00000139880.15	23478692	0.00508369615745811	0.0209429559343002	False	False	23478710	AC	GT	0.06701896231208566	0.05484139335435567	0.2225580058576774	3.0	1.222050684946042	0.10583360779443436	1.621689487379721	18.0	1.0	False	False										CDH24	-
chr14	ENSG00000139880.15	23479987	-0.0022866081609506602	0.0193675054389697	False	False	23480005	ATTT	AAAT	-0.04530097745210495	0.05490854306055558	0.40995098435810173	3.0	0.8250260328733366	0.10583360779443436	1.621689487379721	18.0	1.0	False	False										CDH24	-
chr14	ENSG00000139880.15	23505427	-0.0034613846041189698	0.0158868048193665	False	False	23505473	GT	AC	-0.0012348548954981453	0.06074562760853601	0.9837964450859844	63.0	0.020328292654344438	0.10583360779443436	1.621689487379721	18.0	1.0	False	False										CDH24	-
chr14	ENSG00000139880.15	23519697	0.0279596933447168	0.0282058557391407	False	False	23519742	AC	GT	0.004049101736374079	0.05965450959662631	0.945932718864692	53.0	0.06787586996780996	0.10583360779443436	1.621689487379721	18.0	1.0	False	False										CDH24	-
chr14	ENSG00000139880.15	23526871	-0.0750733962903901	0.04422650062408799	True	False	23526893	CGGGGG	CCCCCG	-0.0382197832747285	0.06269973590490653	0.5426925777221687	80.0	0.6095684889756869	0.10583360779443436	1.621689487379721	18.0	1.0	False	False										CDH24	-
chr14	ENSG00000139880.15	23527790	-0.00693185089918475	0.0242829668718475	False	False	23527804	T	A	-0.02975304860125575	0.055023817325109935	0.5890582333331253	4.0	0.5407303609173267	0.10583360779443436	1.621689487379721	18.0	1.0	False	False										CDH24	-
chr14	ENSG00000139880.15	23528485	-0.0026705511030597	0.0168811300418714	False	False	23528529	CTCTCT	AGAGAG	-0.03276780196130042	0.054852657818403316	0.5506618665899197	2.0	0.597378564039365	0.10583360779443436	1.621689487379721	18.0	1.0	False	False										CDH24	-
chr14	ENSG00000139880.15	23549879	-0.0332711899072689	0.0340885746336418	False	False	23549910	CCT	AGG	-0.03243083040300178	0.05477083684120963	0.5541729908262286	1.0	0.5921185848780165	0.10583360779443436	1.621689487379721	18.0	1.0	False	False										CDH24	-
chr14	ENSG00000139880.15	23563314	-0.00352244054753659	0.0146907061340285	False	False	23563347	AC	GT	-0.017409111391913763	0.05537648398046306	0.7534355651840873	8.0	0.3143773338526826	0.10583360779443436	1.621689487379721	18.0	1.0	False	False										CDH24	-
chr14	ENSG00000139880.15	23572761	0.0356065540431469	0.0334551685759319	False	False	23572801	AAAAC	GTTTT	-0.02303090130972676	0.05588687171378166	0.6805430760781122	14.0	0.41209859495584106	0.10583360779443436	1.621689487379721	18.0	1.0	False	False										CDH24	-
chr14	ENSG00000139880.15	23574096	0.00243950955049533	0.0149111083668704	False	False	23574128	AGC	CTG	0.029346674725526326	0.054858491909512114	0.5930409639952545	2.0	0.5349522690841196	0.10583360779443436	1.621689487379721	18.0	1.0	False	False										CDH24	-
chr14	ENSG00000139880.15	23592050	0.00626275780729015	0.0201450128154104	False	False	23592060	A	T	0.056083836975610916	0.058328673400970116	0.3370865980613279	41.0	0.9615140154152406	0.10583360779443436	1.621689487379721	18.0	1.0	False	False										CDH24	-
chr14	ENSG00000139880.15	23604911	-0.008730274321418591	0.0302666010097572	False	False	23604926	A	T	0.08482437432654041	0.056051649596885085	0.1311965583013687	18.0	1.5133252087420153	0.10583360779443436	1.621689487379721	18.0	1.0	False	False										CDH24	-
chr14	ENSG00000179933.4	23466178	0.0155568464939091	0.0188875523710626	False	False	23466220	AC	GT	0.0046886685839582784	0.05607659901591338	0.933417647863684	16.0	0.0836118571068786	0.08770170100868499	1.7129548728975672	15.0	1.0	False	False										C14orf119	+
chr14	ENSG00000179933.4	23478692	0.00460491963334597	0.0180117357095638	False	False	23478710	AC	GT	0.04450831266132447	0.05491050147758409	0.418200195867212	3.0	0.8105610304705363	0.08770170100868499	1.7129548728975672	15.0	1.0	False	False										C14orf119	+
chr14	ENSG00000179933.4	23479987	-0.0034409864689594898	0.0169724312699707	False	False	23480005	ATTT	AAAT	-0.01960641161850373	0.054954405397369115	0.7214868545380235	3.0	0.3567759759519183	0.08770170100868499	1.7129548728975672	15.0	1.0	False	False										C14orf119	+
chr14	ENSG00000179933.4	23505427	0.00952542195771703	0.0228764722546805	False	False	23505473	GT	AC	0.042125345526066775	0.060691752032817015	0.4882223077111727	63.0	0.6940868258884488	0.08770170100868499	1.7129548728975672	15.0	1.0	False	False										C14orf119	+
chr14	ENSG00000179933.4	23519697	0.0108280998602157	0.0345959839600066	False	False	23519742	AC	GT	0.07025225610557878	0.05950760651495793	0.2387761903455563	53.0	1.180559263258556	0.08770170100868499	1.7129548728975672	15.0	1.0	False	False										C14orf119	+
chr14	ENSG00000179933.4	23526871	0.00128302375901398	0.0181421959752585	False	False	23526893	CGGGGG	CCCCCG	0.019007419346355463	0.06273424506579778	0.7621506959205004	80.0	0.30298315260540465	0.08770170100868499	1.7129548728975672	15.0	1.0	False	False										C14orf119	+
chr14	ENSG00000179933.4	23527790	0.00906215789893855	0.024257365720389	False	False	23527804	T	A	0.015733195487173904	0.055041374700937305	0.7751776624367588	4.0	0.2858430693756997	0.08770170100868499	1.7129548728975672	15.0	1.0	False	False										C14orf119	+
chr14	ENSG00000179933.4	23528485	-0.00153300730859712	0.0200856504557126	False	False	23528529	CTCTCT	AGAGAG	-0.05779355172932555	0.05479039757843284	0.2922784623610462	2.0	1.0548116875150189	0.08770170100868499	1.7129548728975672	15.0	1.0	False	False										C14orf119	+
chr14	ENSG00000179933.4	23549879	0.00866821021617495	0.0228351106431343	False	False	23549910	CCT	AGG	0.04813937065122637	0.054736129264195715	0.3797748894907185	1.0	0.879480725041249	0.08770170100868499	1.7129548728975672	15.0	1.0	False	False										C14orf119	+
chr14	ENSG00000179933.4	23563314	0.0641711009373661	0.0389354379328896	True	False	23563347	AC	GT	0.049787427298107284	0.05531619128844304	0.3687571576574491	8.0	0.9000516148787913	0.08770170100868499	1.7129548728975672	15.0	1.0	False	False										C14orf119	+
chr14	ENSG00000179933.4	23572761	-0.0484953274551603	0.0302771142015387	False	False	23572801	AAAAC	GTTTT	0.02594196550995325	0.055882885752971116	0.642805628996844	14.0	0.46422021984743334	0.08770170100868499	1.7129548728975672	15.0	1.0	False	False										C14orf119	+
chr14	ENSG00000179933.4	23574096	0.018708294151262	0.0204557408846211	False	False	23574128	AGC	CTG	0.016200062346859632	0.0548749278337467	0.7680119429118102	2.0	0.29521792531446395	0.08770170100868499	1.7129548728975672	15.0	1.0	False	False										C14orf119	+
chr14	ENSG00000179933.4	23592050	0.0153660659444785	0.0267371034490767	False	False	23592060	A	T	0.08016145241090326	0.05823261994585983	0.16969530110491654	41.0	1.3765730012737047	0.08770170100868499	1.7129548728975672	15.0	1.0	False	False										C14orf119	+
chr14	ENSG00000179933.4	23604911	-0.0102332804762618	0.0273134213705986	False	False	23604926	A	T	-0.0959169512148581	0.055995025165262384	0.08770170100868499	18.0	1.7129548728975672	0.08770170100868499	1.7129548728975672	15.0	1.0	True	False	23532865.0	0.15883494654633595	0.32959417189812173	chr14:23532865						C14orf119	+
chr14	ENSG00000179933.4	23630801	0.00178126150634126	0.0166986030576812	False	False	23630819	GGGT	ACCC	0.007110914660087782	0.06019140469275154	0.9060439497985322	58.0	0.11813837368284749	0.08770170100868499	1.7129548728975672	15.0	1.0	False	False										C14orf119	+
chr14	ENSG00000179933.4	23669227	0.00760486286317795	0.039137296998197	False	False	23669239	A	T						0.08770170100868499	1.7129548728975672	15.0	1.0	False	False										C14orf119	+
chr14	ENSG00000092067.5	23505427	0.0020094490252291802	0.018654522708378998	False	False	23505473	GT	AC	0.05365973377455068	0.060658156333531825	0.3771429925816404	63.0	0.8846252015887199	0.012979284849142885	2.4978228415059096	13.0	0.43885937015219567	False	False										CEBPE	-
chr14	ENSG00000092067.5	23519697	-0.00150971932233026	0.0172062016443191	False	False	23519742	AC	GT	-0.04314648406563526	0.059599445318323764	0.4697041936385474	53.0	0.7239410339339171	0.012979284849142885	2.4978228415059096	13.0	0.43885937015219567	False	False										CEBPE	-
chr14	ENSG00000092067.5	23526871	0.008289378735968229	0.0282781039425323	False	False	23526893	CGGGGG	CCCCCG	0.09437043266153614	0.062465556538767376	0.1320927786233997	80.0	1.5107594951622332	0.012979284849142885	2.4978228415059096	13.0	0.43885937015219567	False	False										CEBPE	-
chr14	ENSG00000092067.5	23527790	0.00977994215102338	0.0274040923081562	False	False	23527804	T	A	0.0449074101561261	0.05499265307715067	0.4147418970969954	4.0	0.8166074492373424	0.012979284849142885	2.4978228415059096	13.0	0.43885937015219567	False	False										CEBPE	-
chr14	ENSG00000092067.5	23528485	-0.00172408026076607	0.0166626940459825	False	False	23528529	CTCTCT	AGAGAG	-0.03534859925937976	0.054847831022408255	0.5197060759187564	2.0	0.6444849067037488	0.012979284849142885	2.4978228415059096	13.0	0.43885937015219567	False	False										CEBPE	-
chr14	ENSG00000092067.5	23549879	-0.0167523106466058	0.0298815847646508	False	False	23549910	CCT	AGG	-0.02915413967278808	0.05477636861803457	0.5949151512686371	1.0	0.5322393654111159	0.012979284849142885	2.4978228415059096	13.0	0.43885937015219567	False	False										CEBPE	-
chr14	ENSG00000092067.5	23563314	0.0129949457216636	0.0319577542850885	False	False	23563347	AC	GT	0.09701407750799497	0.0551236276143531	0.07935642248989032	8.0	1.759936377676538	0.012979284849142885	2.4978228415059096	13.0	0.43885937015219567	False	False										CEBPE	-
chr14	ENSG00000092067.5	23572761	-0.0016462003823487599	0.0188308706995493	False	False	23572801	AAAAC	GTTTT	-0.03934722165887428	0.0558584090622141	0.4816897985730608	14.0	0.7044099951906981	0.012979284849142885	2.4978228415059096	13.0	0.43885937015219567	False	False										CEBPE	-
chr14	ENSG00000092067.5	23592050	-0.00431157819315574	0.0161365978489572	False	False	23592060	A	T	-0.01741001124414959	0.058411769219099866	0.7658712363104596	41.0	0.29805656423186627	0.012979284849142885	2.4978228415059096	13.0	0.43885937015219567	False	False										CEBPE	-
chr14	ENSG00000092067.5	23604911	-0.0131660303339132	0.0296932469581975	False	False	23604926	A	T	-0.028482382728407588	0.056231572336630564	0.6128452898664343	18.0	0.5065194079563999	0.012979284849142885	2.4978228415059096	13.0	0.43885937015219567	False	False										CEBPE	-
chr14	ENSG00000092067.5	23630801	0.00116701485544015	0.0173186291392568	False	False	23630819	GGGT	ACCC	-0.01963570470415446	0.060181321404712385	0.7444630100738623	58.0	0.32627573216790356	0.012979284849142885	2.4978228415059096	13.0	0.43885937015219567	False	False										CEBPE	-
chr14	ENSG00000092067.5	23669227	-6.51874233037429e-05	0.0342806545916321	False	False	23669239	A	T						0.012979284849142885	2.4978228415059096	13.0	0.43885937015219567	False	False										CEBPE	-
chr14	ENSG00000092067.5	23687577	0.00320970613875621	0.0194008560009196	False	False	23687597	A	T	0.0618538141121661	0.054777042770654635	0.2596319535074773	2.0	1.1291922853729275	0.012979284849142885	2.4978228415059096	13.0	0.43885937015219567	False	False										CEBPE	-
chr14	ENSG00000092068.14	23505427	0.000636954338632744	0.0212267301789414	False	False	23505473	GT	AC	0.06957549539642248	0.060598468263384525	0.2519234498189133	63.0	1.1481395056723265	0.07760538768164542	1.7713060748563596	22.0	1.0	False	False										SLC7A8	-
chr14	ENSG00000092068.14	23519697	0.00500862681067424	0.0169218667901215	False	False	23519742	AC	GT	0.02450270652098246	0.05963708802609195	0.6814857189735289	53.0	0.4108635637987929	0.07760538768164542	1.7713060748563596	22.0	1.0	False	False										SLC7A8	-
chr14	ENSG00000092068.14	23526871	-0.0057860953391773795	0.0226296457073953	False	False	23526893	CGGGGG	CCCCCG	-0.08110229809155096	0.06253888293625383	0.19586651081999212	80.0	1.2968299765478528	0.07760538768164542	1.7713060748563596	22.0	1.0	False	False										SLC7A8	-
chr14	ENSG00000092068.14	23527790	0.00124726469844086	0.0177433754232018	False	False	23527804	T	A	-0.02480590709957313	0.05503124916596543	0.6524582797817664	4.0	0.45076038569945026	0.07760538768164542	1.7713060748563596	22.0	1.0	False	False										SLC7A8	-
chr14	ENSG00000092068.14	23528485	-0.00453511057081514	0.0192051156615219	False	False	23528529	CTCTCT	AGAGAG	-0.04534345183097723	0.05482568134980206	0.4088040675701751	2.0	0.8270476666158374	0.07760538768164542	1.7713060748563596	22.0	1.0	False	False										SLC7A8	-
chr14	ENSG00000092068.14	23549879	-0.000930346937952517	0.0192450534189679	False	False	23549910	CCT	AGG	-0.018597487307222837	0.054790184930901084	0.734499035557699	1.0	0.3394310008385106	0.07760538768164542	1.7713060748563596	22.0	1.0	False	False										SLC7A8	-
chr14	ENSG00000092068.14	23563314	-0.00337715415628377	0.0249122055775839	False	False	23563347	AC	GT	-0.006905386187379192	0.055383557050253315	0.9008513894943057	8.0	0.12468296648251502	0.07760538768164542	1.7713060748563596	22.0	1.0	False	False										SLC7A8	-
chr14	ENSG00000092068.14	23572761	0.0040535646684245205	0.0161510653278472	False	False	23572801	AAAAC	GTTTT	-0.002951695588719824	0.0559014559149947	0.9579228011565388	14.0	0.05280176590048485	0.07760538768164542	1.7713060748563596	22.0	1.0	False	False										SLC7A8	-
chr14	ENSG00000092068.14	23574096	-0.00574040037332548	0.0168397840918688	False	False	23574128	AGC	CTG	-0.04172923315340722	0.05483432525531895	0.4471938377279765	2.0	0.7610056831940222	0.07760538768164542	1.7713060748563596	22.0	1.0	False	False										SLC7A8	-
chr14	ENSG00000092068.14	23592050	0.0150964023539734	0.0258141537567453	False	False	23592060	A	T	0.054794356054987454	0.05833285618820186	0.3483301784017456	41.0	0.9393395015358413	0.07760538768164542	1.7713060748563596	22.0	1.0	False	False										SLC7A8	-
chr14	ENSG00000092068.14	23604911	-0.000757013627924866	0.0319824398045099	False	False	23604926	A	T	-0.020296513886987704	0.05624280689659522	0.7184354685132561	18.0	0.3608730610530108	0.07760538768164542	1.7713060748563596	22.0	1.0	False	False										SLC7A8	-
chr14	ENSG00000092068.14	23630801	-0.00563340830942376	0.0242434488327337	False	False	23630819	GGGT	ACCC	-0.075423222888197	0.060021473737308435	0.2099595548840241	58.0	1.256603981739873	0.07760538768164542	1.7713060748563596	22.0	1.0	False	False										SLC7A8	-
chr14	ENSG00000092068.14	23669227	-0.0199109085987989	0.0412140382039263	False	False	23669239	A	T						0.07760538768164542	1.7713060748563596	22.0	1.0	False	False										SLC7A8	-
chr14	ENSG00000092068.14	23687577	-0.0123048321285451	0.0245424251686951	False	False	23687597	A	T	0.01450421351026764	0.05487635685372616	0.7917072473708244	2.0	0.26430715050798403	0.07760538768164542	1.7713060748563596	22.0	1.0	False	False										SLC7A8	-
chr14	ENSG00000092068.14	23690121	0.00346908262091414	0.0177977695819995	False	False	23690156	AAGG	CCTT	-0.005122000759209081	0.054798943598797736	0.9255872116529242	1.0	0.09346896897701246	0.07760538768164542	1.7713060748563596	22.0	1.0	False	False										SLC7A8	-
chr14	ENSG00000092068.14	23692572	0.00494423172004952	0.0196332603540496	False	False	23692582	T	A	0.017673746517196602	0.060183524837771986	0.7692352187070695	58.0	0.2936641973835391	0.07760538768164542	1.7713060748563596	22.0	1.0	False	False										SLC7A8	-
chr14	ENSG00000092068.14	23693445	-0.0013957578869389	0.0241659907586221	False	False	23693455	A	T	-0.06056917168903647	0.05943980134415815	0.3090762654227993	52.0	1.01900023754015	0.07760538768164542	1.7713060748563596	22.0	1.0	False	False										SLC7A8	-
chr14	ENSG00000092068.14	23704424	-0.0011148823612500802	0.019728558980031	False	False	23704435	A	T	0.0410167481647054	0.057977054162199136	0.4798321893834151	37.0	0.707465199076089	0.07760538768164542	1.7713060748563596	22.0	1.0	False	False										SLC7A8	-
chr14	ENSG00000092068.14	23720458	-0.00913061613531752	0.0222423186409385	False	False	23720483	AATTC	AATTG	0.040656659362805415	0.05475435277031106	0.4582907303243549	1.0	0.7425283526472493	0.07760538768164542	1.7713060748563596	22.0	1.0	False	False										SLC7A8	-
chr14	ENSG00000092068.14	23732301	0.0150106488347713	0.02558591195975	True	False	23732311	T	A	-0.02172753811784981	0.058809642892879585	0.7120588956190378	45.0	0.36945536563495246	0.07760538768164542	1.7713060748563596	22.0	1.0	False	False										SLC7A8	-
chr14	ENSG00000092068.14	23740699	-0.00849990077177847	0.0189215956306851	False	False	23740718	T	A	-0.011729206903807705	0.05589785398679816	0.833931650991692	14.0	0.2098328659733142	0.07760538768164542	1.7713060748563596	22.0	1.0	False	False										SLC7A8	-
chr14	ENSG00000092068.14	23744797	-0.0030141572256798398	0.02008879658776	False	False	23744852	ATC	ATG	0.046965558517578714	0.055154832957009764	0.3951006529135356	6.0	0.8515220879045332	0.07760538768164542	1.7713060748563596	22.0	1.0	False	False										SLC7A8	-
chr14	ENSG00000092068.14	23748202	-0.00829855167529002	0.0355195576405521	False	False	23748212	T	A	-0.10564141345588446	0.059640406000668875	0.07760538768164542	56.0	1.7713060748563596	0.07760538768164542	1.7713060748563596	22.0	1.0	True	False	23610010.0	0.02654781088863089	0.1731593601829899	chr14:23610010						SLC7A8	-
chr14	ENSG00000092051.12	23939928	-0.004420982901836921	0.0304578759973813	False	False	23939940	T	A	0.0679926398313053	0.058687401338601536	0.24759367301730176	45.0	1.1585559810191026	0.024326735803893947	2.2631159617327783	11.0	0.5905278071521984	False	False										JPH4	-
chr14	ENSG00000092051.12	23948924	-0.00506086890175654	0.0194094457194438	False	False	23948954	AAAAC	GTTTT	0.02334147065856288	0.055799350584869116	0.6759996116579833	13.0	0.4183107941921513	0.024326735803893947	2.2631159617327783	11.0	0.5905278071521984	False	False										JPH4	-
chr14	ENSG00000092051.12	23958775	0.0020944908528248898	0.0207058875905457	False	False	23958798	A	T	0.011493621757010672	0.05572414022027205	0.8367187268179316	12.0	0.2062592928590287	0.024326735803893947	2.2631159617327783	11.0	0.5905278071521984	False	False										JPH4	-
chr14	ENSG00000092051.12	23961336	0.0023766725400147103	0.0217869634399492	False	False	23961354	A	T	0.04149681826909437	0.05981686549889637	0.4884280413974332	55.0	0.6937310727166068	0.024326735803893947	2.2631159617327783	11.0	0.5905278071521984	False	False										JPH4	-
chr14	ENSG00000092051.12	23981920	-0.00570721273667532	0.0296865779507148	False	False	23981984	AT	AT	-0.04282823735523742	0.058668141565725536	0.4659743060632715	44.0	0.730008420451792	0.024326735803893947	2.2631159617327783	11.0	0.5905278071521984	False	False										JPH4	-
chr14	ENSG00000092051.12	24020727	-0.00284851691534533	0.0152763736366678	False	False	24020742	AAAT	ATTT	-0.01786886450002405	0.05495619523591578	0.7452749289561961	3.0	0.3251474091922967	0.024326735803893947	2.2631159617327783	11.0	0.5905278071521984	False	False										JPH4	-
chr14	ENSG00000092051.12	24036897	0.021596118822	0.0370773828882153	False	False	24036920	AGCGGC	CCGCTG	0.03167194219793397	0.05477217044163142	0.5634869938392106	1.0	0.5782488066943692	0.024326735803893947	2.2631159617327783	11.0	0.5905278071521984	False	False										JPH4	-
chr14	ENSG00000092051.12	24043147	-0.005521097650892461	0.0191340445486535	False	False	24043178	AC	GT	-0.05843484929986033	0.05944737730161085	0.3264659326575132	52.0	0.9829676590001039	0.024326735803893947	2.2631159617327783	11.0	0.5905278071521984	False	False										JPH4	-
chr14	ENSG00000092051.12	24134575	-0.0021223387755472697	0.0214394310684077	False	False	24134585	T	A	-0.056535965267585274	0.05670534151978141	0.3195357666988109	24.0	0.9970130459026149	0.024326735803893947	2.2631159617327783	11.0	0.5905278071521984	False	False										JPH4	-
chr14	ENSG00000092051.12	24135439	-0.00924212586630827	0.0223614127233951	False	False	24135491	AC	GT	-0.07569519112367734	0.060238886912849614	0.20997471313432156	60.0	1.2565834961922366	0.024326735803893947	2.2631159617327783	11.0	0.5905278071521984	False	False										JPH4	-
chr14	ENSG00000092054.12	23939928	0.00190229914051882	0.0155824532877876	False	False	23939940	T	A	0.004441367445383723	0.05882294923993929	0.9398659608871104	45.0	0.0755039912614267	0.14193868024464065	1.472334121928984	16.0	1.0	False	False										MYH7	-
chr14	ENSG00000092054.12	23948924	0.00668839891761055	0.0207825917806074	False	False	23948954	AAAAC	GTTTT	0.06852628776673733	0.05568335455698902	0.2193577055092725	13.0	1.230642232529368	0.14193868024464065	1.472334121928984	16.0	1.0	False	False										MYH7	-
chr14	ENSG00000092054.12	23958775	0.0049203972531435	0.0212852325992549	False	False	23958798	A	T	0.06573940033007751	0.05560727228134993	0.23799516798078574	12.0	1.1822086866168005	0.14193868024464065	1.472334121928984	16.0	1.0	False	False										MYH7	-
chr14	ENSG00000092054.12	23961336	0.0102937000907896	0.0201951444139206	False	False	23961354	A	T	0.015318384090512638	0.05986140944625312	0.7982185633224638	55.0	0.25589748440965676	0.14193868024464065	1.472334121928984	16.0	1.0	False	False										MYH7	-
chr14	ENSG00000092054.12	23981920	-0.0028707473523148	0.0153632259704764	False	False	23981984	AT	AT	-0.019833056579068985	0.058710471657951076	0.7357498473246449	44.0	0.3378112288829317	0.14193868024464065	1.472334121928984	16.0	1.0	False	False										MYH7	-
chr14	ENSG00000092054.12	23794844	0.0100266997461239	0.0267789746416318	False	False	23794854	T	A	0.08306643346188766	0.05641819490881449	0.14193868024464065	22.0	1.472334121928984	0.14193868024464065	1.472334121928984	16.0	1.0	True	False	23914534.0	0.10664382169879956	0.27401779725780184	chr14:23914534						MYH7	-
chr14	ENSG00000092054.12	23815239	-0.000278017542844402	0.0138496877285669	False	False	23815274	AAC	GTT	-0.006828978584852867	0.05504690465664023	0.9013453172400044	4.0	0.12405744932343071	0.14193868024464065	1.472334121928984	16.0	1.0	False	False										MYH7	-
chr14	ENSG00000092054.12	23822349	-0.00961280304630081	0.0278843426723249	False	False	23822371	ATTC	AATG	-0.04887535697044652	0.05489928156412277	0.3739658441442161	3.0	0.8902731616507538	0.14193868024464065	1.472334121928984	16.0	1.0	False	False										MYH7	-
chr14	ENSG00000092054.12	23827211	0.00792222204038188	0.0198681764994943	False	False	23827225	A	T	0.0408263226279141	0.05516972734376168	0.459821365735332	6.0	0.7400131302720774	0.14193868024464065	1.472334121928984	16.0	1.0	False	False										MYH7	-
chr14	ENSG00000092054.12	23858267	0.0192482897360255	0.0283292150441515	False	False	23858281	G	C	0.0714132918957123	0.05637902714704025	0.20621717157792246	21.0	1.2666641392988511	0.14193868024464065	1.472334121928984	16.0	1.0	False	False										MYH7	-
chr14	ENSG00000092054.12	23864742	0.0088435357665288	0.0216078203654726	False	False	23864753	T	A	0.05761024402103361	0.059769001561112874	0.3359399486249317	55.0	0.9638816529690233	0.14193868024464065	1.472334121928984	16.0	1.0	False	False										MYH7	-
chr14	ENSG00000092054.12	23892640	-0.0284192033040903	0.0356678495658529	True	False	23892696	AC	GT	-0.03710407738412223	0.06221441068643155	0.5514373605294842	76.0	0.5963904017532441	0.14193868024464065	1.472334121928984	16.0	1.0	False	False										MYH7	-
chr14	ENSG00000092054.12	23904574	-0.0135662322753745	0.0259137530578086	False	False	23904608	AC	GT	-0.08253526254983676	0.05802360508655166	0.15595423752196824	39.0	1.4224428562603437	0.14193868024464065	1.472334121928984	16.0	1.0	False	False										MYH7	-
chr14	ENSG00000092054.12	23914896	0.00284916119646208	0.0180035944108808	False	False	23914907	T	A	0.03775274483943122	0.057313046480695164	0.5105798348083278	30.0	0.6587111863290591	0.14193868024464065	1.472334121928984	16.0	1.0	False	False										MYH7	-
chr14	ENSG00000092054.12	23932953	0.00308781530381781	0.0166309454260069	False	False	23932981	AAAAC	GTTTT	0.01934495283461577	0.054954685336947084	0.7250499370986879	3.0	0.3520164425654493	0.14193868024464065	1.472334121928984	16.0	1.0	False	False										MYH7	-
chr14	ENSG00000092054.12	23933162	-0.00927102794768014	0.0210287468392985	False	False	23933176	T	A	-0.02879550690633747	0.0557047122347968	0.6055590179512691	12.0	0.5169312568201352	0.14193868024464065	1.472334121928984	16.0	1.0	False	False										MYH7	-
chr14	ENSG00000129460.11	23939928	-0.00836134025051641	0.0354567115034916	False	False	23939940	T	A	0.01819991739742046	0.058813786340373375	0.7572023473172688	45.0	0.3094498506199205	0.00039282071428703923	3.5867570233083117	16.0	0.03801276149849955	False	False										NGDN	+
chr14	ENSG00000129460.11	23948924	0.0246433833913828	0.0502761616921418	False	False	23948954	AAAAC	GTTTT	0.10493127801298	0.055506431579701074	0.05960040244528921	13.0	1.8904345861670162	0.00039282071428703923	3.5867570233083117	16.0	0.03801276149849955	False	False										NGDN	+
chr14	ENSG00000129460.11	23958775	0.00325498295743081	0.0197085926248419	False	False	23958798	A	T	0.05981655047024375	0.05562803429618829	0.2830476959333061	12.0	1.075295059892894	0.00039282071428703923	3.5867570233083117	16.0	0.03801276149849955	False	False										NGDN	+
chr14	ENSG00000129460.11	23961336	0.00380474041089259	0.0311909767133958	False	False	23961354	A	T	0.0990114615758369	0.059574258064457125	0.09763908953604417	55.0	1.6619839640925145	0.00039282071428703923	3.5867570233083117	16.0	0.03801276149849955	False	False										NGDN	+
chr14	ENSG00000129460.11	24020727	-0.0007509292793420441	0.0154214038669178	False	False	24020742	AAAT	ATTT	0.024501364507100918	0.05494847031667822	0.6559630884561213	3.0	0.4458971171698687	0.00039282071428703923	3.5867570233083117	16.0	0.03801276149849955	False	False										NGDN	+
chr14	ENSG00000129460.11	24036897	9.66922257006548e-05	0.0190831167002825	False	False	24036920	AGCGGC	CCGCTG	0.0010808683272518485	0.05479963042453523	0.984275351973853	1.0	0.01972400760513004	0.00039282071428703923	3.5867570233083117	16.0	0.03801276149849955	False	False										NGDN	+
chr14	ENSG00000129460.11	24043147	-0.00528552501330138	0.0184775553695996	False	False	24043178	AC	GT	-0.05747140094962633	0.05945070781608011	0.3345189604610465	52.0	0.9667067569224395	0.00039282071428703923	3.5867570233083117	16.0	0.03801276149849955	False	False										NGDN	+
chr14	ENSG00000129460.11	24058034	-0.000604521300074152	0.0145086224694093	False	False	24058052	AC	GT	0.015780716504784614	0.05706590763572054	0.7823233189169284	27.0	0.27653492529235857	0.00039282071428703923	3.5867570233083117	16.0	0.03801276149849955	False	False										NGDN	+
chr14	ENSG00000129460.11	23858267	-0.0032065301020198	0.0238679291225456	False	False	23858281	G	C	-0.07089413078491832	0.05638112043865157	0.2095429360456646	21.0	1.2574090446119883	0.00039282071428703923	3.5867570233083117	16.0	0.03801276149849955	False	False										NGDN	+
chr14	ENSG00000129460.11	23864742	0.0201637198266286	0.0225578605940223	False	False	23864753	T	A	-0.00801481357927675	0.05986651108666016	0.8935955020943211	55.0	0.13387808031229437	0.00039282071428703923	3.5867570233083117	16.0	0.03801276149849955	False	False										NGDN	+
chr14	ENSG00000129460.11	23892640	-0.0061048323046805604	0.0192111798293519	False	False	23892696	AC	GT	0.022559474407097338	0.06224143632494782	0.7173117154821409	76.0	0.36245105735220595	0.00039282071428703923	3.5867570233083117	16.0	0.03801276149849955	False	False										NGDN	+
chr14	ENSG00000129460.11	23904574	0.0021574592764269803	0.0159580167616736	False	False	23904608	AC	GT	-0.015189082553709796	0.0582155344103441	0.7943430629089164	39.0	0.26091115898114825	0.00039282071428703923	3.5867570233083117	16.0	0.03801276149849955	False	False										NGDN	+
chr14	ENSG00000129460.11	23914896	0.0175934569412713	0.0290890652587205	False	False	23914907	T	A	0.01965944294133597	0.05734284892962605	0.7319555030621719	30.0	0.34284035949213126	0.00039282071428703923	3.5867570233083117	16.0	0.03801276149849955	False	False										NGDN	+
chr14	ENSG00000129460.11	23932953	-0.000911557520320213	0.0392924709400894	False	False	23932981	AAAAC	GTTTT	0.034317646531161296	0.054932595311007415	0.5325833761389842	3.0	0.6247228323524104	0.00039282071428703923	3.5867570233083117	16.0	0.03801276149849955	False	False										NGDN	+
chr14	ENSG00000129460.11	23933162	-0.00570751041942983	0.0228306774319805	False	False	23933176	T	A	-0.05654008438214692	0.0556386751313028	0.3102965560974319	12.0	1.0162011271605025	0.00039282071428703923	3.5867570233083117	16.0	0.03801276149849955	False	False										NGDN	+
chr14	ENSG00000136367.12	23939928	-0.0392767304594956	0.0329904151104585	False	False	23939940	T	A	-0.14166530064000715	0.05823027139939897	0.015587346088851357	45.0	2.4328463054607945	0.0059086623715886	2.7707506154533723	14.0	0.27250871415969813	False	False										ZFHX2	-
chr14	ENSG00000136367.12	23948924	-0.0284086061657807	0.0331856500073505	False	False	23948954	AAAAC	GTTTT	-0.11544135661449907	0.05544139768164305	0.03811375672196345	13.0	2.082223057892394	0.0059086623715886	2.7707506154533723	14.0	0.27250871415969813	False	False										ZFHX2	-
chr14	ENSG00000136367.12	23958775	-0.00218498468270757	0.0196136271771009	False	False	23958798	A	T	0.04059092651924388	0.05568189310284356	0.4665444285084806	12.0	0.7289789239793463	0.0059086623715886	2.7707506154533723	14.0	0.27250871415969813	False	False										ZFHX2	-
chr14	ENSG00000136367.12	23961336	-0.0224486326234294	0.0288295631160875	False	False	23961354	A	T	-0.08549636692947814	0.05964922467602675	0.1528863380241724	55.0	1.4333189977545417	0.0059086623715886	2.7707506154533723	14.0	0.27250871415969813	False	False										ZFHX2	-
chr14	ENSG00000136367.12	23981920	0.0022850809972356396	0.0187840930512312	False	False	23981984	AT	AT	-0.020204000950470133	0.05871003551486935	0.7309964287066341	44.0	0.3441319831147626	0.0059086623715886	2.7707506154533723	14.0	0.27250871415969813	False	False										ZFHX2	-
chr14	ENSG00000136367.12	24020727	-0.00413358526062204	0.0146710848503634	False	False	24020742	AAAT	ATTT	-0.003947400488716048	0.05496454275998152	0.9427907451194056	3.0	0.07181721689114212	0.0059086623715886	2.7707506154533723	14.0	0.27250871415969813	False	False										ZFHX2	-
chr14	ENSG00000136367.12	24036897	0.00342854683595286	0.0258930631766541	False	False	24036920	AGCGGC	CCGCTG	-0.020439485240366647	0.05478821434177328	0.7093385117188634	1.0	0.37306354087146365	0.0059086623715886	2.7707506154533723	14.0	0.27250871415969813	False	False										ZFHX2	-
chr14	ENSG00000136367.12	24043147	0.005032922177848879	0.0253285927195821	False	False	24043178	AC	GT	0.05532578656797904	0.059457925326962466	0.3529065064641313	52.0	0.9305031459429409	0.0059086623715886	2.7707506154533723	14.0	0.27250871415969813	False	False										ZFHX2	-
chr14	ENSG00000136367.12	24058034	0.00832135554748213	0.0194618980511943	False	False	24058052	AC	GT	0.03473442156149775	0.057038575436397815	0.5429988527279535	27.0	0.6089636933557215	0.0059086623715886	2.7707506154533723	14.0	0.27250871415969813	False	False										ZFHX2	-
chr14	ENSG00000136367.12	23892640	-0.00133680171678703	0.0176087698872549	False	False	23892696	AC	GT	-0.030097880515147887	0.062229075359597326	0.6290355333819361	76.0	0.48366266638583466	0.0059086623715886	2.7707506154533723	14.0	0.27250871415969813	False	False										ZFHX2	-
chr14	ENSG00000136367.12	23904574	0.010363107937725	0.0190672226677274	False	False	23904608	AC	GT	0.00841443068691698	0.058220189792825276	0.8851824649324304	39.0	0.14452770966325373	0.0059086623715886	2.7707506154533723	14.0	0.27250871415969813	False	False										ZFHX2	-
chr14	ENSG00000136367.12	23914896	0.008781533277771241	0.0183102369722329	False	False	23914907	T	A	0.03526279596846936	0.05731826357751148	0.5388759866000871	30.0	0.6152104716288812	0.0059086623715886	2.7707506154533723	14.0	0.27250871415969813	False	False										ZFHX2	-
chr14	ENSG00000136367.12	23933162	0.0248077069862648	0.0314019968845337	False	False	23933176	T	A	0.106353632375801	0.05541175360442045	0.05582571072692155	12.0	1.9193334528816768	0.0059086623715886	2.7707506154533723	14.0	0.27250871415969813	False	False										ZFHX2	-
chr14	ENSG00000166090.8	23939928	-0.00664715464516417	0.0341856526384066	False	False	23939940	T	A										False	False										IL25	+
chr14	ENSG00000166090.8	23794844	0.0031387990898439104	0.0345709479339124	False	False	23794854	T	A										False	False										IL25	+
chr14	ENSG00000166090.8	23815239	0.0287327241603877	0.0369446215980255	False	False	23815274	AAC	GTT										False	False										IL25	+
chr14	ENSG00000166090.8	23822349	-0.00825326692514193	0.0382557799531397	False	False	23822371	ATTC	AATG										False	False										IL25	+
chr14	ENSG00000166090.8	23827211	0.0334390074158672	0.0342271823307847	True	False	23827225	A	T										False	False										IL25	+
chr14	ENSG00000166090.8	23858267	-0.00543467884961377	0.0366248409553216	False	False	23858281	G	C										False	False										IL25	+
chr14	ENSG00000166090.8	23864742	-0.00266833449489132	0.0330354120741948	False	False	23864753	T	A										False	False										IL25	+
chr14	ENSG00000166090.8	23892640	0.00046400485385301104	0.0321354730537334	False	False	23892696	AC	GT										False	False										IL25	+
chr14	ENSG00000166090.8	23904574	0.00177999971820949	0.0317827516906122	False	False	23904608	AC	GT										False	False										IL25	+
chr14	ENSG00000166090.8	23914896	-0.00567449011301216	0.0314826482941641	False	False	23914907	T	A										False	False										IL25	+
chr14	ENSG00000166090.8	23932953	-0.008530032553274879	0.0360812545400386	False	False	23932981	AAAAC	GTTTT										False	False										IL25	+
chr14	ENSG00000166090.8	23933162	0.0012215162183741698	0.0325338132667936	False	False	23933176	T	A										False	False										IL25	+
chr14	ENSG00000166090.8	23744797	-0.00110203893168231	0.0322600104730023	False	False	23744852	ATC	ATG										False	False										IL25	+
chr14	ENSG00000166090.8	23748202	0.00458959521742688	0.0319264090034026	False	False	23748212	T	A										False	False										IL25	+
chr14	ENSG00000166090.8	23772696	0.00457804465515172	0.0359755846176596	False	False	23772730	GT	AC										False	False										IL25	+
chr14	ENSG00000166091.15	23939928	-0.0173234404304141	0.0298876710000766	False	False	23939940	T	A	-0.062268103821492435	0.05870937992783001	0.28975004277944355	45.0	1.060615933911022	0.04790122145661629	1.9860623449219565	15.0	1.0	False	False										CMTM5	+
chr14	ENSG00000166091.15	23948924	-0.004147008491067829	0.018641219157317	False	False	23948954	AAAAC	GTTTT	-0.0574356766095112	0.055722419048233565	0.30343580371939305	13.0	1.030746288308026	0.04790122145661629	1.9860623449219565	15.0	1.0	False	False										CMTM5	+
chr14	ENSG00000166091.15	23815239	0.00504670867040887	0.0170007296154257	False	False	23815274	AAC	GTT	0.040956148324783385	0.05500199979599641	0.4570252643951453	4.0	0.7446301675700995	0.04790122145661629	1.9860623449219565	15.0	1.0	False	False										CMTM5	+
chr14	ENSG00000166091.15	23822349	0.007186405928019141	0.0240095154570729	False	False	23822371	ATTC	AATG	0.060961424967921625	0.05486274289445397	0.2673048638259476	3.0	1.111162544045609	0.04790122145661629	1.9860623449219565	15.0	1.0	False	False										CMTM5	+
chr14	ENSG00000166091.15	23827211	0.0150962391760533	0.0214354027608141	False	False	23827225	A	T	0.025200980677845625	0.05519822677905013	0.6482937046478106	6.0	0.456554171182368	0.04790122145661629	1.9860623449219565	15.0	1.0	False	False										CMTM5	+
chr14	ENSG00000166091.15	23858267	0.00458575196204863	0.0222952591268527	False	False	23858281	G	C	0.04183660988739718	0.05647385377303421	0.4593617361917012	21.0	0.7408137942123901	0.04790122145661629	1.9860623449219565	15.0	1.0	False	False										CMTM5	+
chr14	ENSG00000166091.15	23864742	0.0060903547779344895	0.0202909609283025	False	False	23864753	T	A	0.04441045113323405	0.059809365967678524	0.4583889264481799	55.0	0.7425333877846796	0.04790122145661629	1.9860623449219565	15.0	1.0	False	False										CMTM5	+
chr14	ENSG00000166091.15	23892640	0.00044802640722066905	0.0169413818517477	False	False	23892696	AC	GT	0.028465008227023362	0.062232053336113015	0.6477677177941115	76.0	0.45740107711511474	0.04790122145661629	1.9860623449219565	15.0	1.0	False	False										CMTM5	+
chr14	ENSG00000166091.15	23904574	0.00655752218901087	0.0190915678252873	False	False	23904608	AC	GT	0.00535131342459725	0.058221417325633136	0.9268294328644312	39.0	0.09191314245524607	0.04790122145661629	1.9860623449219565	15.0	1.0	False	False										CMTM5	+
chr14	ENSG00000166091.15	23914896	0.0106337877013815	0.0213428708466223	False	False	23914907	T	A	0.02927000373955719	0.05732935969607088	0.6100306290587938	30.0	0.5105587066510222	0.04790122145661629	1.9860623449219565	15.0	1.0	False	False										CMTM5	+
chr14	ENSG00000166091.15	23932953	-0.00985955367899519	0.0242493347706027	False	False	23932981	AAAAC	GTTTT	-0.025358840125548048	0.054947294967561705	0.6447344019212198	3.0	0.4615120751716479	0.04790122145661629	1.9860623449219565	15.0	1.0	False	False										CMTM5	+
chr14	ENSG00000166091.15	23933162	-0.00703071968514882	0.0243748418451009	False	False	23933176	T	A	-0.03794073937032204	0.055687696721419135	0.4961632872355112	12.0	0.6813127782986382	0.04790122145661629	1.9860623449219565	15.0	1.0	False	False										CMTM5	+
chr14	ENSG00000166091.15	23748202	0.00314171793366074	0.0200132392256698	False	False	23748212	T	A	-0.032761896653952384	0.05994381836496032	0.5851308662572919	56.0	0.5465433725707252	0.04790122145661629	1.9860623449219565	15.0	1.0	False	False										CMTM5	+
chr14	ENSG00000166091.15	23772696	0.00546193085205398	0.019039779605108997	False	False	23772730	GT	AC	0.05455336986420516	0.058037264643376635	0.3479986451076753	38.0	0.939971416630693	0.04790122145661629	1.9860623449219565	15.0	1.0	False	False										CMTM5	+
chr14	ENSG00000197616.7	23939928	0.0033671339689150103	0.0179632621985151	False	False	23939940	T	A	-0.003038563004818489	0.05882325785628094	0.9588386344441052	45.0	0.05165580954802629	0.12151156117394843	1.5527990448191595	16.0	1.0	False	False										MYH6	-
chr14	ENSG00000197616.7	23948924	0.00582498401802134	0.017195120053325	False	False	23948954	AAAAC	GTTTT	0.041953514587602464	0.055765416057626735	0.4524091213631157	13.0	0.7523213768233817	0.12151156117394843	1.5527990448191595	16.0	1.0	False	False										MYH6	-
chr14	ENSG00000197616.7	23958775	-0.0013288859023866699	0.0146491097888446	False	False	23958798	A	T	-0.016437593927371773	0.055720292073678436	0.7681825147738967	12.0	0.2950019340465138	0.12151156117394843	1.5527990448191595	16.0	1.0	False	False										MYH6	-
chr14	ENSG00000197616.7	23961336	-0.00255850636983832	0.0210080683721483	False	False	23961354	A	T	-0.06488637317288397	0.059742270794044386	0.2783700781875318	55.0	1.0861049021148421	0.12151156117394843	1.5527990448191595	16.0	1.0	False	False										MYH6	-
chr14	ENSG00000197616.7	23794844	0.00817489012532187	0.0293510157070072	False	False	23794854	T	A	0.08347059139865523	0.056416283007394076	0.14000291310771038	22.0	1.4795478707400014	0.12151156117394843	1.5527990448191595	16.0	1.0	False	False										MYH6	-
chr14	ENSG00000197616.7	23815239	-0.00420136577518311	0.0234723001227378	False	False	23815274	AAC	GTT	-0.07529410386370408	0.05489192682053345	0.1710952367075408	4.0	1.3716790104649557	0.12151156117394843	1.5527990448191595	16.0	1.0	False	False										MYH6	-
chr14	ENSG00000197616.7	23822349	0.00109325952860247	0.0157818789782887	False	False	23822371	ATTC	AATG	0.015285654283618838	0.05495854930134639	0.7810857620989775	3.0	0.27813059984180416	0.12151156117394843	1.5527990448191595	16.0	1.0	False	False										MYH6	-
chr14	ENSG00000197616.7	23827211	-0.0104374126191875	0.0212112111577218	False	False	23827225	A	T	-0.06275219961524704	0.05510694041996468	0.25564472244691755	6.0	1.13873496037012	0.12151156117394843	1.5527990448191595	16.0	1.0	False	False										MYH6	-
chr14	ENSG00000197616.7	23858267	0.0227108825899206	0.0270028217462847	True	False	23858281	G	C	0.02326236529491624	0.05650804637100248	0.6808669890952366	21.0	0.41166465289186666	0.12151156117394843	1.5527990448191595	16.0	1.0	False	False										MYH6	-
chr14	ENSG00000197616.7	23864742	0.00748655565009185	0.0205060299139451	False	False	23864753	T	A	0.009195744396264685	0.05986590266668303	0.8780316780486808	55.0	0.15360570853602717	0.12151156117394843	1.5527990448191595	16.0	1.0	False	False										MYH6	-
chr14	ENSG00000197616.7	23892640	-0.017379248655334	0.027177112756426005	False	False	23892696	AC	GT	-0.022858265854383955	0.0622410137868717	0.7137305672999061	76.0	0.36725407353832945	0.12151156117394843	1.5527990448191595	16.0	1.0	False	False										MYH6	-
chr14	ENSG00000197616.7	23904574	0.00308698361069063	0.0176796484651921	False	False	23904608	AC	GT	0.051103218189190086	0.05814617643668234	0.3801843797819757	39.0	0.8788749548276557	0.12151156117394843	1.5527990448191595	16.0	1.0	False	False										MYH6	-
chr14	ENSG00000197616.7	23914896	0.0110318128604931	0.0246055130138674	False	False	23914907	T	A	0.08870803274531652	0.057127825420350865	0.12151156117394843	30.0	1.5527990448191595	0.12151156117394843	1.5527990448191595	16.0	1.0	True	False	23947942.0	0.3167499692308092	0.4864455360595896	chr14:23947942						MYH6	-
chr14	ENSG00000197616.7	23932953	0.0077292314064054	0.0185843630471889	False	False	23932981	AAAAC	GTTTT	0.02573973992556661	0.05494675988920504	0.639772064182615	3.0	0.4684487306889136	0.12151156117394843	1.5527990448191595	16.0	1.0	False	False										MYH6	-
chr14	ENSG00000197616.7	23933162	-0.0197586580830705	0.0271964463608759	False	False	23933176	T	A	-0.055578596700870016	0.05564168361259937	0.31860954171065403	12.0	0.9988661933350437	0.12151156117394843	1.5527990448191595	16.0	1.0	False	False										MYH6	-
chr14	ENSG00000197616.7	23772696	0.00920592541742719	0.0206238068954445	False	False	23772730	GT	AC	0.04141256461043718	0.058073956794285585	0.4763454043309331	38.0	0.7131004480568153	0.12151156117394843	1.5527990448191595	16.0	1.0	False	False										MYH6	-
chr14	ENSG00000213983.7	23939928	-0.00186988018413291	0.0154100592908724	False	False	23939940	T	A	-0.002058371649424187	0.05882340479710774	0.9721099637488878	45.0	0.03499239216981528	4.6229918647791105e-15	8.219023620678687	13.0	3.719620729469066e-12	False	False										AP1G2	-
chr14	ENSG00000213983.7	23948924	0.00221109514084709	0.016665825903997	False	False	23948954	AAAAC	GTTTT	0.034844599834474486	0.05578066341292669	0.5326303233122829	13.0	0.6246716640232635	4.6229918647791105e-15	8.219023620678687	13.0	3.719620729469066e-12	False	False										AP1G2	-
chr14	ENSG00000213983.7	23958775	-0.0036761671865351703	0.0151383703292195	False	False	23958798	A	T	0.0007871483511991823	0.055727803992983264	0.9887391013042024	12.0	0.014124876539156159	4.6229918647791105e-15	8.219023620678687	13.0	3.719620729469066e-12	False	False										AP1G2	-
chr14	ENSG00000213983.7	23961336	-0.0037638183151164103	0.0191222650565295	False	False	23961354	A	T	-0.05407220513348235	0.059780848176626475	0.3665069023516775	55.0	0.9045071587763767	4.6229918647791105e-15	8.219023620678687	13.0	3.719620729469066e-12	False	False										AP1G2	-
chr14	ENSG00000213983.7	23981920	0.0155880592388694	0.0245177194283858	False	False	23981984	AT	AT	0.08692065752645364	0.058499773040973535	0.13841064056478372	44.0	1.4858289700641056	4.6229918647791105e-15	8.219023620678687	13.0	3.719620729469066e-12	False	False										AP1G2	-
chr14	ENSG00000213983.7	24020727	0.312291879571989	0.0504663204759635	False	False	24020742	AAAT	ATTT	0.3460782442020465	0.05156844654850545	8.39591383083641e-11	3.0	6.711046528743583	4.6229918647791105e-15	8.219023620678687	13.0	3.719620729469066e-12	False	False										AP1G2	-
chr14	ENSG00000213983.7	24043147	0.000145980996248342	0.0208323875436636	False	False	24043178	AC	GT	0.05597283018296845	0.059455777781775285	0.34729565591079137	52.0	0.9414195267684405	4.6229918647791105e-15	8.219023620678687	13.0	3.719620729469066e-12	False	False										AP1G2	-
chr14	ENSG00000213983.7	24058034	-0.00676530350276581	0.0180089479097244	False	False	24058052	AC	GT	-0.05278448083840575	0.05699345063758264	0.35509553801768323	27.0	0.9261499391229804	4.6229918647791105e-15	8.219023620678687	13.0	3.719620729469066e-12	False	False										AP1G2	-
chr14	ENSG00000213983.7	24134575	0.00232434281054792	0.0175941931778994	False	False	24134585	T	A	0.04197717400084208	0.05674612156316045	0.46001974375582794	24.0	0.7397364409146446	4.6229918647791105e-15	8.219023620678687	13.0	3.719620729469066e-12	False	False										AP1G2	-
chr14	ENSG00000213983.7	24135439	0.00324010538736341	0.0184711809584772	False	False	24135491	AC	GT	0.04414395760491765	0.060353318325276614	0.4651443387101779	60.0	0.7314255260498194	4.6229918647791105e-15	8.219023620678687	13.0	3.719620729469066e-12	False	False										AP1G2	-
chr14	ENSG00000213983.7	23932953	-0.00210789338500161	0.0140574393451067	False	False	23932981	AAAAC	GTTTT	-0.02096188883508315	0.054952893840447374	0.7031126563643433	3.0	0.3814519558504928	4.6229918647791105e-15	8.219023620678687	13.0	3.719620729469066e-12	False	False										AP1G2	-
chr14	ENSG00000213983.7	23933162	0.00876952762823376	0.0243789487494611	False	False	23933176	T	A	0.08375642483675795	0.055532008041095496	0.13246980211480106	12.0	1.50825492884708	4.6229918647791105e-15	8.219023620678687	13.0	3.719620729469066e-12	False	False										AP1G2	-
chr14	ENSG00000100867.10	24020727	-0.0517635023270537	0.0402089642566146	False	False	24020742	AAAT	ATTT	-0.13284753348560918	0.0544777881743648	0.015271072330902191	3.0	2.4385632739054968	0.00792020368947645	2.671595208687477	8.0	0.2262816695193781	False	False										DHRS2	+
chr14	ENSG00000100867.10	24043147	-0.00477384565902379	0.0180274125681176	False	False	24043178	AC	GT	0.007305973988708914	0.059547544111665615	0.9024388334719372	52.0	0.12269144089315419	0.00792020368947645	2.671595208687477	8.0	0.2262816695193781	False	False										DHRS2	+
chr14	ENSG00000100867.10	24058034	-0.0038524928001244397	0.0207161033587324	False	False	24058052	AC	GT	-0.030171103871502864	0.057047031984823235	0.5972700132699416	27.0	0.5288812199647752	0.00792020368947645	2.671595208687477	8.0	0.2262816695193781	False	False										DHRS2	+
chr14	ENSG00000100867.10	24134575	-0.00404345967874022	0.0183686386601052	False	False	24134585	T	A	-0.02863820784331142	0.056772888039056474	0.6143143729558382	24.0	0.5044345784137313	0.00792020368947645	2.671595208687477	8.0	0.2262816695193781	False	False										DHRS2	+
chr14	ENSG00000100867.10	24135439	-0.00867411074853121	0.0271714697481396	False	False	24135491	AC	GT	0.05430785046597608	0.060323055396155185	0.36875998213828576	60.0	0.9002834838077102	0.00792020368947645	2.671595208687477	8.0	0.2262816695193781	False	False										DHRS2	+
chr14	ENSG00000100867.10	24152322	-0.00133691727153045	0.0152270871799295	False	False	24152333	T	A	0.009950937247844918	0.05735109377105613	0.8623667431319519	30.0	0.17350911017615053	0.00792020368947645	2.671595208687477	8.0	0.2262816695193781	False	False										DHRS2	+
chr14	ENSG00000100867.10	24185883	-0.000749179586004954	0.0172417239946579	False	False	24185894	T	A	-0.026730114314635074	0.061292025661843275	0.6631100727350742	68.0	0.43611079950447185	0.00792020368947645	2.671595208687477	8.0	0.2262816695193781	False	False										DHRS2	+
chr14	ENSG00000092096.10	23794844	0.0202826760142888	0.033402533413281005	True	False	23794854	T	A	0.07550149636584258	0.0564522581378907	0.18205328224232872	22.0	1.337439791716074	0.15804119038001707	1.4155001340811166	15.0	1.0	False	False										SLC22A17	-
chr14	ENSG00000092096.10	23815239	-0.00461371102673081	0.0190012149508196	False	False	23815274	AAC	GTT	-0.010918719011909894	0.05504490677936436	0.8428853929321496	4.0	0.19836020534425144	0.15804119038001707	1.4155001340811166	15.0	1.0	False	False										SLC22A17	-
chr14	ENSG00000092096.10	23822349	0.00335828212540788	0.0177713168841353	False	False	23822371	ATTC	AATG	0.0180586210112101	0.05495600784453854	0.7426647820877497	3.0	0.3286013980909049	0.15804119038001707	1.4155001340811166	15.0	1.0	False	False										SLC22A17	-
chr14	ENSG00000092096.10	23827211	0.0022655653896283302	0.021285515354577	False	False	23827225	A	T	0.05684178213376648	0.05512649012984728	0.3032463355263775	6.0	1.0311155671235177	0.15804119038001707	1.4155001340811166	15.0	1.0	False	False										SLC22A17	-
chr14	ENSG00000092096.10	23858267	-0.00639781222306445	0.0218076211621621	False	False	23858281	G	C	-0.07719615913564276	0.05635467195508453	0.17172272335472974	21.0	1.3698271404573021	0.15804119038001707	1.4155001340811166	15.0	1.0	False	False										SLC22A17	-
chr14	ENSG00000092096.10	23864742	-0.0101813990599755	0.0230034106848091	False	False	23864753	T	A	-0.07398252552921125	0.059704366834050775	0.2163322208717169	55.0	1.2391476445072576	0.15804119038001707	1.4155001340811166	15.0	1.0	False	False										SLC22A17	-
chr14	ENSG00000092096.10	23892640	0.00163046943180367	0.0198660592734121	False	False	23892696	AC	GT	0.008570615858178223	0.0622549940260021	0.8906089802192549	76.0	0.13766953145314778	0.15804119038001707	1.4155001340811166	15.0	1.0	False	False										SLC22A17	-
chr14	ENSG00000092096.10	23904574	-0.00267488924261039	0.0205137285157136	False	False	23904608	AC	GT	-0.04761007336828831	0.05815622679440492	0.4136422543398395	39.0	0.818658224451191	0.15804119038001707	1.4155001340811166	15.0	1.0	False	False										SLC22A17	-
chr14	ENSG00000092096.10	23914896	-0.00917361070743138	0.02294468348215	False	False	23914907	T	A	-0.04800018069886298	0.057287823137026316	0.40275774159496397	30.0	0.8378775465782965	0.15804119038001707	1.4155001340811166	15.0	1.0	False	False										SLC22A17	-
chr14	ENSG00000092096.10	23720458	0.000444564271929099	0.0144165998934553	False	False	23720483	AATTC	AATTG	0.015856909707054046	0.05479277254498807	0.7724570464367482	1.0	0.28939783424966486	0.15804119038001707	1.4155001340811166	15.0	1.0	False	False										SLC22A17	-
chr14	ENSG00000092096.10	23732301	-0.0025557047143478103	0.0191056634543824	False	False	23732311	T	A	0.015529953454426697	0.05881643547064906	0.7919364715384801	45.0	0.26404105128364247	0.15804119038001707	1.4155001340811166	15.0	1.0	False	False										SLC22A17	-
chr14	ENSG00000092096.10	23740699	-0.0010351278150163	0.0151153387640025	False	False	23740718	T	A	0.0065877209234422975	0.055900486411486094	0.9062625926312168	14.0	0.1178472916129884	0.15804119038001707	1.4155001340811166	15.0	1.0	False	False										SLC22A17	-
chr14	ENSG00000092096.10	23744797	-0.000467041806875184	0.0152513519136289	False	False	23744852	ATC	ATG	0.0272559580390494	0.05519524968379644	0.6217709802649591	6.0	0.49380985130412186	0.15804119038001707	1.4155001340811166	15.0	1.0	False	False										SLC22A17	-
chr14	ENSG00000092096.10	23748202	-0.00455261452715833	0.0295072044614915	False	False	23748212	T	A	-0.08459176289874701	0.05976104195402315	0.15804119038001707	56.0	1.4155001340811166	0.15804119038001707	1.4155001340811166	15.0	1.0	True	False	23897466.0	0.14021125310476135	0.30990827986865066	chr14:23897466						SLC22A17	-
chr14	ENSG00000092096.10	23772696	-0.0017085513248902698	0.0189696812196986	False	False	23772730	GT	AC	0.0036740271071843494	0.05812342707911911	0.9496413252441392	38.0	0.06321077905786884	0.15804119038001707	1.4155001340811166	15.0	1.0	False	False										SLC22A17	-
chr14	ENSG00000100842.8	23794844	0.00610079554909248	0.0223744286757939	False	False	23794854	T	A	0.06459503454067075	0.05649561707281466	0.2537641688361701	22.0	1.143363642836525	0.017451590131634238	2.3901211132029645	16.0	0.6067021049923516	False	False										EFS	-
chr14	ENSG00000100842.8	23815239	0.0245153707259046	0.0305890287606968	False	False	23815274	AAC	GTT	0.08985075625947772	0.054825531588286375	0.10219774302394047	4.0	1.6388487928254687	0.017451590131634238	2.3901211132029645	16.0	0.6067021049923516	False	False										EFS	-
chr14	ENSG00000100842.8	23822349	0.0039190485850735	0.0191840319694434	False	False	23822371	ATTC	AATG	0.06441432310163618	0.05485082199615286	0.24109715967819556	3.0	1.174354745424856	0.017451590131634238	2.3901211132029645	16.0	0.6067021049923516	False	False										EFS	-
chr14	ENSG00000100842.8	23827211	0.0210414011964657	0.0379232919743481	False	False	23827225	A	T	0.10253767853940876	0.05492472744028392	0.06281083611631441	6.0	1.8668764201131685	0.017451590131634238	2.3901211132029645	16.0	0.6067021049923516	False	False										EFS	-
chr14	ENSG00000100842.8	23858267	-0.0177125875306936	0.0257506433740255	False	False	23858281	G	C	-0.023465869035476733	0.05650777754691865	0.6782302779582918	21.0	0.41526795167254493	0.017451590131634238	2.3901211132029645	16.0	0.6067021049923516	False	False										EFS	-
chr14	ENSG00000100842.8	23864742	-0.0281386097335337	0.0260328892675528	True	False	23864753	T	A	-0.03896906039588868	0.05982295900512221	0.5153203446166825	55.0	0.6514064339838496	0.017451590131634238	2.3901211132029645	16.0	0.6067021049923516	False	False										EFS	-
chr14	ENSG00000100842.8	23892640	0.00342495842594136	0.0245697134910531	False	False	23892696	AC	GT	-0.014201415718489848	0.06225100228923156	0.8197246976073032	76.0	0.22813151911204596	0.017451590131634238	2.3901211132029645	16.0	0.6067021049923516	False	False										EFS	-
chr14	ENSG00000100842.8	23904574	-0.0007001157059342629	0.0186415152062162	False	False	23904608	AC	GT	-0.043766896820690765	0.058166460682082914	0.4523851797557839	39.0	0.7524421514986958	0.017451590131634238	2.3901211132029645	16.0	0.6067021049923516	False	False										EFS	-
chr14	ENSG00000100842.8	23932953	0.00480532102824496	0.0159760181727184	False	False	23932981	AAAAC	GTTTT	0.04047846636744259	0.05491992230826668	0.4616169530955436	3.0	0.7370452226832388	0.017451590131634238	2.3901211132029645	16.0	0.6067021049923516	False	False										EFS	-
chr14	ENSG00000100842.8	23933162	-0.00512072711177812	0.0248207914943282	False	False	23933176	T	A	-0.08330740114164305	0.055534105600336066	0.1345651209372731	12.0	1.5001124127429706	0.017451590131634238	2.3901211132029645	16.0	0.6067021049923516	False	False										EFS	-
chr14	ENSG00000100842.8	23732301	-0.000322897287732571	0.0178925089242632	False	False	23732311	T	A	0.032279706500027816	0.0587928749698963	0.5834011705535402	45.0	0.5490411298402398	0.017451590131634238	2.3901211132029645	16.0	0.6067021049923516	False	False										EFS	-
chr14	ENSG00000100842.8	23740699	-0.00376005644845215	0.0160030277821426	False	False	23740718	T	A	-0.007866290162094714	0.055899969853499466	0.8881790272009559	14.0	0.14072083013122172	0.017451590131634238	2.3901211132029645	16.0	0.6067021049923516	False	False										EFS	-
chr14	ENSG00000100842.8	23744797	-0.00196583282250161	0.0190828068373094	False	False	23744852	ATC	ATG	0.04094160598647728	0.05516946688080596	0.4585540402510674	6.0	0.7421062464665812	0.017451590131634238	2.3901211132029645	16.0	0.6067021049923516	False	False										EFS	-
chr14	ENSG00000100842.8	23748202	-0.0117042931008093	0.0361860522979188	False	False	23748212	T	A	-0.11331256702835345	0.05958973229337894	0.058264413052018627	56.0	1.9015451600030715	0.017451590131634238	2.3901211132029645	16.0	0.6067021049923516	False	False										EFS	-
chr14	ENSG00000100842.8	23772696	0.0022934824189956102	0.0193994092406705	False	False	23772730	GT	AC	0.03321197642386961	0.05809175421268345	0.5679483805696652	38.0	0.5717158463191714	0.017451590131634238	2.3901211132029645	16.0	0.6067021049923516	False	False										EFS	-
chr14	ENSG00000129473.5	23794844	-0.0107313427851806	0.0273334950487003	False	False	23794854	T	A	0.061574608877537525	0.05650642598871281	0.2766896868273776	22.0	1.089692150939383	0.010267797620126556	2.5814671293205405	17.0	0.4486467674698687	False	False										BCL2L2	+
chr14	ENSG00000129473.5	23815239	-0.0419965980619149	0.0254208618986804	True	False	23815274	AAC	GTT	0.015924511052547604	0.05504120797728925	0.7725183432991727	4.0	0.2893197957995085	0.010267797620126556	2.5814671293205405	17.0	0.4486467674698687	False	False										BCL2L2	+
chr14	ENSG00000129473.5	23827211	-0.0188563779893695	0.0289112695079303	False	False	23827225	A	T	-0.08662475426479048	0.05500820759016065	0.11627574580315585	6.0	1.5747605322861873	0.010267797620126556	2.5814671293205405	17.0	0.4486467674698687	False	False										BCL2L2	+
chr14	ENSG00000129473.5	23858267	0.00366480359972159	0.0265264448861759	False	False	23858281	G	C	0.08321945460513984	0.05632727627284145	0.14056661059905826	21.0	1.4774272805600688	0.010267797620126556	2.5814671293205405	17.0	0.4486467674698687	False	False										BCL2L2	+
chr14	ENSG00000129473.5	23864742	0.00392014603964036	0.019471189357435	False	False	23864753	T	A	0.063509156838363	0.059747574957092014	0.2887202067828753	55.0	1.062957900533576	0.010267797620126556	2.5814671293205405	17.0	0.4486467674698687	False	False										BCL2L2	+
chr14	ENSG00000129473.5	23669227	-0.0270064318485524	0.0444963165304861	False	False	23669239	A	T						0.010267797620126556	2.5814671293205405	17.0	0.4486467674698687	False	False										BCL2L2	+
chr14	ENSG00000129473.5	23687577	-0.00744923312620841	0.0190338260588436	False	False	23687597	A	T	0.032064950716655466	0.0548539089044254	0.5592461408455556	2.0	0.5845517914233563	0.010267797620126556	2.5814671293205405	17.0	0.4486467674698687	False	False										BCL2L2	+
chr14	ENSG00000129473.5	23690121	0.0110512683501316	0.025814102619726	False	False	23690156	AAGG	CCTT	0.005851746225162791	0.05479872417647808	0.915022917840188	1.0	0.10678617637734358	0.010267797620126556	2.5814671293205405	17.0	0.4486467674698687	False	False										BCL2L2	+
chr14	ENSG00000129473.5	23692572	0.000827916531363416	0.0269292730156681	False	False	23692582	T	A	0.011026139372386518	0.06018926743158814	0.8547825605313941	58.0	0.1831911209904484	0.010267797620126556	2.5814671293205405	17.0	0.4486467674698687	False	False										BCL2L2	+
chr14	ENSG00000129473.5	23693445	-0.0128521960948842	0.0289879584790994	False	False	23693455	A	T	-0.10752055555230852	0.05920391885311635	0.07041598565018058	52.0	1.8161053801027043	0.010267797620126556	2.5814671293205405	17.0	0.4486467674698687	False	False										BCL2L2	+
chr14	ENSG00000129473.5	23704424	0.00799712262228419	0.0215434741453723	False	False	23704435	A	T	0.06643392230809186	0.05789769608550325	0.2521247708821312	37.0	1.1474363713882902	0.010267797620126556	2.5814671293205405	17.0	0.4486467674698687	False	False										BCL2L2	+
chr14	ENSG00000129473.5	23720458	-0.0137248841608095	0.0205647491369549	False	False	23720483	AATTC	AATTG	0.0017439024942969075	0.054799579106801166	0.9746320441747288	1.0	0.03182328263686376	0.010267797620126556	2.5814671293205405	17.0	0.4486467674698687	False	False										BCL2L2	+
chr14	ENSG00000129473.5	23732301	-0.00215020479292665	0.0190578413548221	False	False	23732311	T	A	-0.039200215779537716	0.05877831624412401	0.5053577181636169	45.0	0.6669162760077618	0.010267797620126556	2.5814671293205405	17.0	0.4486467674698687	False	False										BCL2L2	+
chr14	ENSG00000129473.5	23740699	-0.00964470646827471	0.018830214769081	False	False	23740718	T	A	0.005369614349299034	0.05590089353159253	0.9235362500917822	14.0	0.09605596637313826	0.010267797620126556	2.5814671293205405	17.0	0.4486467674698687	False	False										BCL2L2	+
chr14	ENSG00000129473.5	23744797	-0.00276762137989642	0.0164955741269644	False	False	23744852	ATC	ATG	0.008513322469903358	0.05521376207413916	0.8775560030233487	6.0	0.15418841517214418	0.010267797620126556	2.5814671293205405	17.0	0.4486467674698687	False	False										BCL2L2	+
chr14	ENSG00000129473.5	23748202	-0.00997161215292343	0.0283241102033042	False	False	23748212	T	A	-0.10758008690494512	0.05962793889418011	0.07228392310363027	56.0	1.8041892592642559	0.010267797620126556	2.5814671293205405	17.0	0.4486467674698687	False	False										BCL2L2	+
chr14	ENSG00000129473.5	23772696	-0.0297871159571871	0.0320191620196168	False	False	23772730	GT	AC	0.004614792806325654	0.05812320045709974	0.9367707087910854	38.0	0.0793967429534751	0.010267797620126556	2.5814671293205405	17.0	0.4486467674698687	False	False										BCL2L2	+
chr14	ENSG00000215271.6	23794844	0.0168733818133611	0.0256754143277948	False	False	23794854	T	A	0.06144225446755223	0.056506887751427134	0.2777254260271408	22.0	1.087340975808749	0.06858070380694539	1.827334418927871	16.0	1.0	False	False										HOMEZ	-
chr14	ENSG00000215271.6	23815239	0.000573812021124839	0.014467447332803002	False	False	23815274	AAC	GTT	0.02135016837666161	0.05503564052696217	0.6983153661229878	4.0	0.387933494954094	0.06858070380694539	1.827334418927871	16.0	1.0	False	False										HOMEZ	-
chr14	ENSG00000215271.6	23822349	-0.0019264305722457103	0.0189261066125127	False	False	23822371	ATTC	AATG	0.004855169462816598	0.05496432315353792	0.9296653443022124	3.0	0.08833310744597211	0.06858070380694539	1.827334418927871	16.0	1.0	False	False										HOMEZ	-
chr14	ENSG00000215271.6	23827211	-0.00531305511467262	0.0180180097635519	False	False	23827225	A	T	-0.024783655167370498	0.055198802855648814	0.653736095166938	6.0	0.4489889976813916	0.06858070380694539	1.827334418927871	16.0	1.0	False	False										HOMEZ	-
chr14	ENSG00000215271.6	23858267	-0.00129642080968078	0.0170415868114003	False	False	23858281	G	C	-0.021098655530398268	0.056510759718915275	0.7091359198023237	21.0	0.3733564304451587	0.06858070380694539	1.827334418927871	16.0	1.0	False	False										HOMEZ	-
chr14	ENSG00000215271.6	23669227	-0.005092038185554521	0.0338680691069653	False	False	23669239	A	T						0.06858070380694539	1.827334418927871	16.0	1.0	False	False										HOMEZ	-
chr14	ENSG00000215271.6	23687577	0.0136032971909009	0.0293768477434615	False	False	23687597	A	T	0.0674874871766667	0.054757005357915695	0.21863800060097266	2.0	1.232490468307005	0.06858070380694539	1.827334418927871	16.0	1.0	False	False										HOMEZ	-
chr14	ENSG00000215271.6	23690121	-0.00442764268859284	0.0171564355391606	False	False	23690156	AAGG	CCTT	-0.04169870478899095	0.05475199937438138	0.4468423549362933	1.0	0.7615923667712104	0.06858070380694539	1.827334418927871	16.0	1.0	False	False										HOMEZ	-
chr14	ENSG00000215271.6	23692572	-0.00490415868763102	0.0187743974527936	False	False	23692582	T	A	-0.04745925492480202	0.0601250996299751	0.43058981520428175	58.0	0.7893418092756294	0.06858070380694539	1.827334418927871	16.0	1.0	False	False										HOMEZ	-
chr14	ENSG00000215271.6	23693445	-0.00698492957285176	0.0185600068339913	False	False	23693455	A	T	-0.021011645147754592	0.05953598681577645	0.7244094916530391	52.0	0.35292343793294967	0.06858070380694539	1.827334418927871	16.0	1.0	False	False										HOMEZ	-
chr14	ENSG00000215271.6	23704424	0.0115631159890677	0.0196220915685144	False	False	23704435	A	T	0.0419452140464337	0.05797481744667316	0.4699375970747438	37.0	0.7235074795192942	0.06858070380694539	1.827334418927871	16.0	1.0	False	False										HOMEZ	-
chr14	ENSG00000215271.6	23720458	0.0246010317677484	0.0259873033689215	False	False	23720483	AATTC	AATTG	0.0755241076940233	0.054643153291814524	0.16785722862544392	1.0	1.3821330421891431	0.06858070380694539	1.827334418927871	16.0	1.0	False	False										HOMEZ	-
chr14	ENSG00000215271.6	23732301	-0.0182221825526493	0.0298299880790722	False	False	23732311	T	A	-0.0666579537348697	0.05869269913286763	0.2570184213232847	45.0	1.1357111654376373	0.06858070380694539	1.827334418927871	16.0	1.0	False	False										HOMEZ	-
chr14	ENSG00000215271.6	23740699	0.0497173822374771	0.0319798962356819	True	False	23740718	T	A	0.10162226902398667	0.05561229951746338	0.06858070380694539	14.0	1.827334418927871	0.06858070380694539	1.827334418927871	16.0	1.0	True	False	23757540.0	0.5101395354869409	0.6539965015021039	chr14:23757540						HOMEZ	-
chr14	ENSG00000215271.6	23744797	0.005682850081598021	0.0202326957278287	False	False	23744852	ATC	ATG	0.06727942268495941	0.055090653651647586	0.22286872610604333	6.0	1.2212493086465186	0.06858070380694539	1.827334418927871	16.0	1.0	False	False										HOMEZ	-
chr14	ENSG00000215271.6	23748202	-0.005971452635242999	0.0183316925949878	False	False	23748212	T	A	-0.024912261323955468	0.05995740032194465	0.6780969058888443	56.0	0.41549935771377133	0.06858070380694539	1.827334418927871	16.0	1.0	False	False										HOMEZ	-
chr14	ENSG00000215271.6	23772696	0.0124138083508657	0.0284228636717721	False	False	23772730	GT	AC	0.0870392915383165	0.05790323246731462	0.13385738477819908	38.0	1.5031853633982986	0.06858070380694539	1.827334418927871	16.0	1.0	False	False										HOMEZ	-
chr14	ENSG00000215277.4	23794844	-0.0077825107893247595	0.039627794486441	False	False	23794854	T	A										False	False										C14orf164	+
chr14	ENSG00000215277.4	23815239	0.00842140448062079	0.039893931981483	False	False	23815274	AAC	GTT										False	False										C14orf164	+
chr14	ENSG00000215277.4	23822349	0.00410454987178463	0.0382384841131395	False	False	23822371	ATTC	AATG										False	False										C14orf164	+
chr14	ENSG00000215277.4	23827211	-0.00044885298162033603	0.039273530375541	False	False	23827225	A	T										False	False										C14orf164	+
chr14	ENSG00000215277.4	23563314	-0.004356252814894971	0.0416707219430795	False	False	23563347	AC	GT										False	False										C14orf164	+
chr14	ENSG00000215277.4	23572761	-0.000747447188533839	0.038090498376889	False	False	23572801	AAAAC	GTTTT										False	False										C14orf164	+
chr14	ENSG00000215277.4	23574096	-0.0012362092395402	0.0365525169035013	False	False	23574128	AGC	CTG										False	False										C14orf164	+
chr14	ENSG00000215277.4	23592050	0.0052481540943628896	0.0407272364920751	False	False	23592060	A	T										False	False										C14orf164	+
chr14	ENSG00000215277.4	23604911	0.000901157703519934	0.0435700462277297	False	False	23604926	A	T										False	False										C14orf164	+
chr14	ENSG00000215277.4	23630801	0.00305629894503887	0.0432591852832234	False	False	23630819	GGGT	ACCC										False	False										C14orf164	+
chr14	ENSG00000215277.4	23669227	0.025652153786157	0.0661294668715385	False	False	23669239	A	T										False	False										C14orf164	+
chr14	ENSG00000215277.4	23687577	0.0049744164058378	0.0411604677902145	False	False	23687597	A	T										False	False										C14orf164	+
chr14	ENSG00000215277.4	23690121	-0.0007665936997733531	0.0394385573255542	False	False	23690156	AAGG	CCTT										False	False										C14orf164	+
chr14	ENSG00000215277.4	23692572	-0.0032345456874571803	0.0450453786984749	False	False	23692582	T	A										False	False										C14orf164	+
chr14	ENSG00000215277.4	23693445	-0.00935186736400447	0.0432388864882724	False	False	23693455	A	T										False	False										C14orf164	+
chr14	ENSG00000215277.4	23704424	0.006566146873938379	0.047233814054531	False	False	23704435	A	T										False	False										C14orf164	+
chr14	ENSG00000215277.4	23720458	0.00843624427392872	0.0456373140579403	False	False	23720483	AATTC	AATTG										False	False										C14orf164	+
chr14	ENSG00000215277.4	23732301	-0.000153020496667872	0.0431024017147706	False	False	23732311	T	A										False	False										C14orf164	+
chr14	ENSG00000215277.4	23740699	0.00878212918757438	0.0436875267886018	False	False	23740718	T	A										False	False										C14orf164	+
chr14	ENSG00000215277.4	23744797	-0.00188679467626064	0.0422245193835084	False	False	23744852	ATC	ATG										False	False										C14orf164	+
chr14	ENSG00000215277.4	23748202	-0.0410040271049043	0.0585760403397286	True	False	23748212	T	A										False	False										C14orf164	+
chr14	ENSG00000215277.4	23772696	-0.00858999547703321	0.0406971638350857	False	False	23772730	GT	AC										False	False										C14orf164	+
chr14	ENSG00000235194.4	23794844	0.0029361347137994197	0.0171314186456966	False	False	23794854	T	A	0.024943486103610902	0.05659623703460823	0.6597159070468996	22.0	0.44072693540311036	0.010651129510648477	2.5710808156564258	17.0	0.45893486282365326	False	False										PPP1R3E	-
chr14	ENSG00000235194.4	23815239	0.0113076781230596	0.0230960159220626	False	False	23815274	AAC	GTT	0.08155477871462694	0.054864815077988266	0.13811019688613824	4.0	1.4864677589580844	0.010651129510648477	2.5710808156564258	17.0	0.45893486282365326	False	False										PPP1R3E	-
chr14	ENSG00000235194.4	23822349	-0.00625642414772725	0.0168613886785569	False	False	23822371	ATTC	AATG	-0.0070253604599837816	0.05496361455917072	0.8983703192974568	3.0	0.12781838524139777	0.010651129510648477	2.5710808156564258	17.0	0.45893486282365326	False	False										PPP1R3E	-
chr14	ENSG00000235194.4	23827211	0.024361557998012998	0.0302084744214166	True	False	23827225	A	T	0.08404130670240766	0.05502042466565928	0.12761125104230184	6.0	1.5274565257011112	0.010651129510648477	2.5710808156564258	17.0	0.45893486282365326	False	False										PPP1R3E	-
chr14	ENSG00000235194.4	23858267	-0.00148570601115925	0.0195605489862528	False	False	23858281	G	C	-0.008352709499104813	0.05652137010666763	0.8826118041665947	21.0	0.147779671358665	0.010651129510648477	2.5710808156564258	17.0	0.45893486282365326	False	False										PPP1R3E	-
chr14	ENSG00000235194.4	23864742	0.00146393833805385	0.0183717042453125	False	False	23864753	T	A	-0.030139563358949874	0.0598412357892986	0.6148986226708598	55.0	0.50365877244032	0.010651129510648477	2.5710808156564258	17.0	0.45893486282365326	False	False										PPP1R3E	-
chr14	ENSG00000235194.4	23669227	0.00385469521104671	0.035079469407686005	False	False	23669239	A	T						0.010651129510648477	2.5710808156564258	17.0	0.45893486282365326	False	False										PPP1R3E	-
chr14	ENSG00000235194.4	23687577	0.000221546669811498	0.0167727780853461	False	False	23687597	A	T	0.01572667136375151	0.054875342626144935	0.7746057738828129	2.0	0.2865890327263061	0.010651129510648477	2.5710808156564258	17.0	0.45893486282365326	False	False										PPP1R3E	-
chr14	ENSG00000235194.4	23690121	-0.00321646460556806	0.0182636187737061	False	False	23690156	AAGG	CCTT	-0.05224989241455062	0.054724808367676216	0.3403839424496268	1.0	0.9547752467857443	0.010651129510648477	2.5710808156564258	17.0	0.45893486282365326	False	False										PPP1R3E	-
chr14	ENSG00000235194.4	23692572	-0.00444896367796865	0.0183496738643986	False	False	23692582	T	A	-0.04399332817582543	0.06013464924758843	0.4650454276988647	58.0	0.7315803571863303	0.010651129510648477	2.5710808156564258	17.0	0.45893486282365326	False	False										PPP1R3E	-
chr14	ENSG00000235194.4	23704424	-0.00777058559155224	0.0261810396674738	False	False	23704435	A	T	-0.08004338996550309	0.05783970231640141	0.16743333109055267	37.0	1.383883159142841	0.010651129510648477	2.5710808156564258	17.0	0.45893486282365326	False	False										PPP1R3E	-
chr14	ENSG00000235194.4	23720458	-2.2348990984323396e-05	0.0147111779740619	False	False	23720483	AATTC	AATTG	-0.007526532915862816	0.05479811024837989	0.890836978628149	1.0	0.13735022762186108	0.010651129510648477	2.5710808156564258	17.0	0.45893486282365326	False	False										PPP1R3E	-
chr14	ENSG00000235194.4	23732301	0.0018009992597090199	0.017485518801184	False	False	23732311	T	A	0.051025583681182235	0.05874690273246262	0.3858050678331668	45.0	0.8685663636354788	0.010651129510648477	2.5710808156564258	17.0	0.45893486282365326	False	False										PPP1R3E	-
chr14	ENSG00000235194.4	23740699	0.0015835438080945802	0.0159862806764202	False	False	23740718	T	A	-0.00255271348682528	0.055901517299786256	0.963606161690739	14.0	0.045664475851982654	0.010651129510648477	2.5710808156564258	17.0	0.45893486282365326	False	False										PPP1R3E	-
chr14	ENSG00000235194.4	23744797	0.00962121529845769	0.0248579391358609	False	False	23744852	ATC	ATG	0.06759891994079281	0.05508946122330942	0.22067428896926936	6.0	1.2270753505244012	0.010651129510648477	2.5710808156564258	17.0	0.45893486282365326	False	False										PPP1R3E	-
chr14	ENSG00000235194.4	23748202	0.00019324477096306598	0.0150609342599251	False	False	23748212	T	A	-0.005306422506650353	0.05997516997856271	0.9295612743140726	56.0	0.08847698987009223	0.010651129510648477	2.5710808156564258	17.0	0.45893486282365326	False	False										PPP1R3E	-
chr14	ENSG00000235194.4	23772696	0.009592503838196209	0.0226604281895026	False	False	23772730	GT	AC	0.0663755579058033	0.057995639552792924	0.2533441820251196	38.0	1.1444922138565643	0.010651129510648477	2.5710808156564258	17.0	0.45893486282365326	False	False										PPP1R3E	-
chr14	ENSG00000258643.1	23794844	-0.005682433078284511	0.0231129806961847	False	False	23794854	T	A	-0.04842975025936525	0.056547420515480076	0.3924090310902978	22.0	0.8564449062023514	0.034848404111145134	2.120474352823279	16.0	0.9382815355920695	False	False										BCL2L2-PABPN1	+
chr14	ENSG00000258643.1	23815239	0.0017774127224830102	0.0138730438230569	False	False	23815274	AAC	GTT	0.013097750019931818	0.055043466266392116	0.8120653349679573	4.0	0.2379528563216396	0.034848404111145134	2.120474352823279	16.0	0.9382815355920695	False	False										BCL2L2-PABPN1	+
chr14	ENSG00000258643.1	23822349	-0.00277206472747506	0.016472787986969	False	False	23822371	ATTC	AATG	-0.03203310387771723	0.05493676343400751	0.5602294374682231	3.0	0.5830904821358256	0.034848404111145134	2.120474352823279	16.0	0.9382815355920695	False	False										BCL2L2-PABPN1	+
chr14	ENSG00000258643.1	23827211	0.00235289479553129	0.0171697764903617	False	False	23827225	A	T	0.022233955008650552	0.05520211342843195	0.6873771564278067	6.0	0.40277361912014975	0.034848404111145134	2.120474352823279	16.0	0.9382815355920695	False	False										BCL2L2-PABPN1	+
chr14	ENSG00000258643.1	23858267	0.00597951489989797	0.0199626475822417	False	False	23858281	G	C	0.0577173042642301	0.05642911561225336	0.3071788377794251	21.0	1.0228284395032592	0.034848404111145134	2.120474352823279	16.0	0.9382815355920695	False	False										BCL2L2-PABPN1	+
chr14	ENSG00000258643.1	23690121	-0.0151957946966024	0.0257024752411021	False	False	23690156	AAGG	CCTT	-0.07347176236685128	0.054651555265125135	0.17974472832577135	1.0	1.344367273912439	0.034848404111145134	2.120474352823279	16.0	0.9382815355920695	False	False										BCL2L2-PABPN1	+
chr14	ENSG00000258643.1	23692572	-0.0166707648847263	0.0310259873534112	False	False	23692582	T	A	-0.09999350699250616	0.05989124499177051	0.09613531496804324	58.0	1.6695847115257996	0.034848404111145134	2.120474352823279	16.0	0.9382815355920695	False	False										BCL2L2-PABPN1	+
chr14	ENSG00000258643.1	23693445	-0.00439182466370625	0.0209026736351529	False	False	23693455	A	T	-0.05581893833827802	0.05945629082078619	0.34862498806297193	52.0	0.9388230844491811	0.034848404111145134	2.120474352823279	16.0	0.9382815355920695	False	False										BCL2L2-PABPN1	+
chr14	ENSG00000258643.1	23704424	0.00666694731240658	0.0199296701797977	False	False	23704435	A	T	0.05644694939849265	0.05793336884097675	0.33067935522139513	37.0	0.9743426030244465	0.034848404111145134	2.120474352823279	16.0	0.9382815355920695	False	False										BCL2L2-PABPN1	+
chr14	ENSG00000258643.1	23720458	0.00114920850135923	0.0158862948107633	False	False	23720483	AATTC	AATTG	-0.028963068825739333	0.054776673008119336	0.5973323519811833	1.0	0.5287482286747545	0.034848404111145134	2.120474352823279	16.0	0.9382815355920695	False	False										BCL2L2-PABPN1	+
chr14	ENSG00000258643.1	23732301	-0.007679261359314059	0.0212697807387846	False	False	23732311	T	A	-0.07589104508087978	0.058653889190912474	0.1967402326646117	45.0	1.2938791634747715	0.034848404111145134	2.120474352823279	16.0	0.9382815355920695	False	False										BCL2L2-PABPN1	+
chr14	ENSG00000258643.1	23740699	0.00352460707157576	0.0155108368551616	False	False	23740718	T	A	0.018691414904832643	0.05589193342426687	0.7382812586226266	14.0	0.3344206177830539	0.034848404111145134	2.120474352823279	16.0	0.9382815355920695	False	False										BCL2L2-PABPN1	+
chr14	ENSG00000258643.1	23744797	0.00478105735752406	0.0177615510355936	False	False	23744852	ATC	ATG	0.03676741715849678	0.055178428895285854	0.5056642498064823	6.0	0.6663367894774908	0.034848404111145134	2.120474352823279	16.0	0.9382815355920695	False	False										BCL2L2-PABPN1	+
chr14	ENSG00000258643.1	23748202	0.000515115377783649	0.0169289719879749	False	False	23748212	T	A	0.002068544051991989	0.05997588607535035	0.9725114895414644	56.0	0.034489595524994594	0.034848404111145134	2.120474352823279	16.0	0.9382815355920695	False	False										BCL2L2-PABPN1	+
chr14	ENSG00000258643.1	23772696	0.0026653780946646	0.0198001958843286	False	False	23772730	GT	AC	0.03871456993406026	0.05808024452692006	0.5055658153624836	38.0	0.666570367418411	0.034848404111145134	2.120474352823279	16.0	0.9382815355920695	False	False										BCL2L2-PABPN1	+
chr14	ENSG00000092094.6	20828665	-0.00508562604984919	0.0154121941265185	False	False	20828689	ATTT	AAAT	-0.019363620254385767	0.055289758003573386	0.7263985161585655	7.0	0.35022074528042413	0.0035812128476050468	2.939456595490109	19.0	0.2384878190486508	False	False										OSGEP	-
chr14	ENSG00000092094.6	20830133	0.00395971337429513	0.0178467283857829	False	False	20830144	AT	AT	-0.029918654270604257	0.05494036520154615	0.5864187302886881	3.0	0.5445659882465119	0.0035812128476050468	2.939456595490109	19.0	0.2384878190486508	False	False										OSGEP	-
chr14	ENSG00000092094.6	20836924	0.004008799218777921	0.0163950190132498	False	False	20836952	AC	GT	0.016074278913992116	0.057920960306352375	0.7815725612824219	36.0	0.27752093247371795	0.0035812128476050468	2.939456595490109	19.0	0.2384878190486508	False	False										OSGEP	-
chr14	ENSG00000092094.6	20879842	0.000491058983663848	0.0142449035490357	False	False	20879852	A	T	0.005465025285240573	0.05581372371959648	0.9220605507072102	13.0	0.09791543944812581	0.0035812128476050468	2.939456595490109	19.0	0.2384878190486508	False	False										OSGEP	-
chr14	ENSG00000092094.6	20888554	-0.0164132424659963	0.0226256043095585	False	False	20888579	A	T	-0.0645169772626604	0.05942506932254235	0.2785450589724298	52.0	1.0856861926820922	0.0035812128476050468	2.939456595490109	19.0	0.2384878190486508	False	False										OSGEP	-
chr14	ENSG00000092094.6	20919448	-0.0112813502788133	0.0274802645937897	False	False	20919483	GTTT	AAAC	-0.08984664465179865	0.05550243630836415	0.10647203297667787	12.0	1.6187874015587829	0.0035812128476050468	2.939456595490109	19.0	0.2384878190486508	False	False										OSGEP	-
chr14	ENSG00000092094.6	20936232	0.10245507755595601	0.0358822697872332	False	False	20936242	A	T	0.16310514695220427	0.05603560823658644	0.003866941561728636	24.0	2.9107410820555817	0.0035812128476050468	2.939456595490109	19.0	0.2384878190486508	False	False										OSGEP	-
chr14	ENSG00000092094.6	20949284	0.0518182580564591	0.0262363161237034	False	False	20949313	AC	GT	0.037698591471658965	0.058986173783053965	0.5232618033234007	47.0	0.6391089479767093	0.0035812128476050468	2.939456595490109	19.0	0.2384878190486508	False	False										OSGEP	-
chr14	ENSG00000092094.6	20951650	0.0093741683495073	0.0225868798424963	False	False	20951671	GT	AC	-0.03236268890058325	0.05640370454606241	0.5665349649728271	20.0	0.5737688536779365	0.0035812128476050468	2.939456595490109	19.0	0.2384878190486508	False	False										OSGEP	-
chr14	ENSG00000092094.6	20953116	0.0020620468387595	0.0178890212802473	False	False	20953149	GGTT	AACC	0.039083937825528006	0.057122516130093975	0.4943588513554534	28.0	0.6842124695018	0.0035812128476050468	2.939456595490109	19.0	0.2384878190486508	False	False										OSGEP	-
chr14	ENSG00000092094.6	20958201	0.00284633749768027	0.0270636629369052	False	False	20958234	AC	GT	-0.07851154563905642	0.05608074922985189	0.16250234730261806	18.0	1.3999731943178921	0.0035812128476050468	2.939456595490109	19.0	0.2384878190486508	False	False										OSGEP	-
chr14	ENSG00000092094.6	20969364	0.00206885759858842	0.0147117299449501	False	False	20969400	GT	AC	0.0021915003383188945	0.058925423598577276	0.9703584135766395	46.0	0.03719108331317634	0.0035812128476050468	2.939456595490109	19.0	0.2384878190486508	False	False										OSGEP	-
chr14	ENSG00000092094.6	20975770	-0.0060487659797721395	0.027784594617354	False	False	20975797	AAAT	ATTT	0.07728994171691145	0.05814672576662334	0.18480509202813347	40.0	1.329222595045523	0.0035812128476050468	2.939456595490109	19.0	0.2384878190486508	False	False										OSGEP	-
chr14	ENSG00000092094.6	20975885	-0.0071515396364454096	0.0207836252866709	False	False	20975923	ATTT	AAAT	-0.07010952527272812	0.05674802805025327	0.21760040568860345	25.0	1.2354530665037835	0.0035812128476050468	2.939456595490109	19.0	0.2384878190486508	False	False										OSGEP	-
chr14	ENSG00000092094.6	20989830	0.0122353153070092	0.0238136811195017	False	False	20989840	T	A	0.07842713335161786	0.05699011451814829	0.16978043778763507	28.0	1.376153285788591	0.0035812128476050468	2.939456595490109	19.0	0.2384878190486508	False	False										OSGEP	-
chr14	ENSG00000092094.6	21001753	-0.0440337920088434	0.0332054996006734	False	False	21001763	T	A	-0.1474291351869954	0.059643323183374175	0.014047380179711015	59.0	2.471846425017644	0.0035812128476050468	2.939456595490109	19.0	0.2384878190486508	False	False										OSGEP	-
chr14	ENSG00000092094.6	21011509	0.0035197862562461896	0.0253629492333086	False	False	21011534	ATT	AAT	0.07967080304830218	0.056343667150164735	0.15835130143150247	21.0	1.4140152226152933	0.0035812128476050468	2.939456595490109	19.0	0.2384878190486508	False	False										OSGEP	-
chr14	ENSG00000092094.6	21015948	-0.0231869430952073	0.0226175762786954	False	False	21015971	GTT	AAC	-0.018787947719254624	0.0550384717519427	0.7330496307536933	4.0	0.3413602725731836	0.0035812128476050468	2.939456595490109	19.0	0.2384878190486508	False	False										OSGEP	-
chr14	ENSG00000100814.13	20828665	-0.0258023728732839	0.0334319497303163	False	False	20828689	ATTT	AAAT	-0.05335365855763174	0.055221361241511314	0.3346691784761364	7.0	0.9661778948963037	0.04655644251341906	1.9978676104354995	10.0	0.8389535328088399	False	False										CCNB1IP1	-
chr14	ENSG00000100814.13	20830133	0.0377624613696819	0.0324885349445444	False	False	20830144	AT	AT	0.02315327539644298	0.05495023636758282	0.6737730942701671	3.0	0.42134987812540065	0.04655644251341906	1.9978676104354995	10.0	0.8389535328088399	False	False										CCNB1IP1	-
chr14	ENSG00000100814.13	20836924	-0.0105650318513724	0.0218461975289368	False	False	20836952	AC	GT	-0.020996323131970543	0.05791567447924347	0.7172110048702802	36.0	0.3625326532197335	0.04655644251341906	1.9978676104354995	10.0	0.8389535328088399	False	False										CCNB1IP1	-
chr14	ENSG00000100814.13	20879842	0.0165814750266153	0.0300808546331874	False	False	20879852	A	T	0.07155011829387868	0.05567150483308737	0.1996420124381864	13.0	1.2852197638342648	0.04655644251341906	1.9978676104354995	10.0	0.8389535328088399	False	False										CCNB1IP1	-
chr14	ENSG00000100814.13	20888554	-0.0033323561989412396	0.0185301150111253	False	False	20888579	A	T	-0.03759704014220022	0.059507031069539584	0.528023948773652	52.0	0.6318083672879685	0.04655644251341906	1.9978676104354995	10.0	0.8389535328088399	False	False										CCNB1IP1	-
chr14	ENSG00000100814.13	20684935	0.0044927591364034205	0.0210800858809695	False	False	20684950	AG	CT	0.05208302377320697	0.05472528604618487	0.34193042828092896	1.0	0.9517177074095512	0.04655644251341906	1.9978676104354995	10.0	0.8389535328088399	False	False										CCNB1IP1	-
chr14	ENSG00000100814.13	20686343	-0.0024831849868814197	0.016616974128451	False	False	20686354	T	A	0.010577377165300734	0.05802263923341005	0.8554736918488391	37.0	0.18229741537179453	0.04655644251341906	1.9978676104354995	10.0	0.8389535328088399	False	False										CCNB1IP1	-
chr14	ENSG00000100814.13	20748118	0.0302797764979546	0.0251854702768835	False	False	20748149	ATGG	ATCC	0.07242656602751829	0.05673861012352235	0.2027390288625286	25.0	1.2764952449459477	0.04655644251341906	1.9978676104354995	10.0	0.8389535328088399	False	False										CCNB1IP1	-
chr14	ENSG00000100814.13	20759217	-0.00606856429607853	0.0225250946555026	False	False	20759232	T	A	-0.05055952691640974	0.0555703256847756	0.3635908025269212	11.0	0.9098295950829985	0.04655644251341906	1.9978676104354995	10.0	0.8389535328088399	False	False										CCNB1IP1	-
chr14	ENSG00000100823.7	20828665	0.00800207753708604	0.0288138235349502	False	False	20828689	ATTT	AAAT	0.08773502208475109	0.055086880667831316	0.11220120386436908	7.0	1.5926663666760328	0.07683610816426326	1.77488344078688	20.0	1.0	False	False										APEX1	+
chr14	ENSG00000100823.7	20830133	-0.0101828240584251	0.0319966122760418	False	False	20830144	AT	AT	-0.0970954698320726	0.05470526548437801	0.07683610816426326	3.0	1.77488344078688	0.07683610816426326	1.77488344078688	20.0	1.0	True	False	20863677.0	0.20472035169840072	0.3740045516996722	chr14:20863677						APEX1	+
chr14	ENSG00000100823.7	20836924	-0.0028713533626574398	0.0161610401671279	False	False	20836952	AC	GT	-0.02123944642576969	0.05791537699380001	0.7140788798339092	36.0	0.36673242113305116	0.07683610816426326	1.77488344078688	20.0	1.0	False	False										APEX1	+
chr14	ENSG00000100823.7	20879842	-0.00261928832284746	0.0163691210199713	False	False	20879852	A	T	0.024235631167229082	0.05579816302936397	0.6643300268986129	13.0	0.43434460655048807	0.07683610816426326	1.77488344078688	20.0	1.0	False	False										APEX1	+
chr14	ENSG00000100823.7	20888554	-0.0110672309973581	0.0220991665410729	False	False	20888579	A	T	0.013877967508100648	0.05954339861993275	0.8158736864603029	52.0	0.23307315050462807	0.07683610816426326	1.77488344078688	20.0	1.0	False	False										APEX1	+
chr14	ENSG00000100823.7	20918194	-0.0156884143822941	0.0306776986665426	False	False	20918218	T	A	-0.055181789306627885	0.06168607332059175	0.3718442903968117	72.0	0.894558306861905	0.07683610816426326	1.77488344078688	20.0	1.0	False	False										APEX1	+
chr14	ENSG00000100823.7	20919448	-0.0422517803143365	0.0437870569546438	True	False	20919483	GTTT	AAAC	-0.06455050157217003	0.05561159763160085	0.2466082219116712	12.0	1.1607381251620386	0.07683610816426326	1.77488344078688	20.0	1.0	False	False										APEX1	+
chr14	ENSG00000100823.7	20936232	0.0157814096650633	0.0317644758647515	False	False	20936242	A	T	0.09166940491911756	0.056557042863157915	0.10607058359446704	24.0	1.620830939497941	0.07683610816426326	1.77488344078688	20.0	1.0	False	False										APEX1	+
chr14	ENSG00000100823.7	20949284	-0.0087280398209746	0.0242685328005648	False	False	20949313	AC	GT	-0.05986729984291193	0.058922257479784336	0.3104666708128134	47.0	1.016038801015929	0.07683610816426326	1.77488344078688	20.0	1.0	False	False										APEX1	+
chr14	ENSG00000100823.7	20951650	0.0009501223033674401	0.0195403820573946	False	False	20951671	GT	AC	0.03857675074134483	0.05639125813983158	0.4944222723162655	20.0	0.6840909746274381	0.07683610816426326	1.77488344078688	20.0	1.0	False	False										APEX1	+
chr14	ENSG00000100823.7	20953116	0.0053000259191597	0.02865813195218	False	False	20953149	GGTT	AACC	-0.05442508191484468	0.05708146656339505	0.34110795291082296	28.0	0.9534632726088043	0.07683610816426326	1.77488344078688	20.0	1.0	False	False										APEX1	+
chr14	ENSG00000100823.7	20958201	-0.0071086652290078	0.026473877056031003	False	False	20958234	AC	GT	-0.06444691083326892	0.056137449866209284	0.2518286787492452	18.0	1.1480199222954255	0.07683610816426326	1.77488344078688	20.0	1.0	False	False										APEX1	+
chr14	ENSG00000100823.7	20969364	-0.0014884608548735	0.0169985870677066	False	False	20969400	GT	AC	0.008694404813521274	0.05892333788624032	0.8827975964463635	46.0	0.14755451957434979	0.07683610816426326	1.77488344078688	20.0	1.0	False	False										APEX1	+
chr14	ENSG00000100823.7	20975770	0.0056903280082558705	0.016616896368635	False	False	20975797	AAAT	ATTT	0.013404749697674441	0.0583159443280823	0.8183571167095821	40.0	0.2298642309941867	0.07683610816426326	1.77488344078688	20.0	1.0	False	False										APEX1	+
chr14	ENSG00000100823.7	20975885	0.0012541376815389	0.0154690012644723	False	False	20975923	ATTT	AAAT	0.029492496862681607	0.05686326621032384	0.6043715901705171	25.0	0.518656398554311	0.07683610816426326	1.77488344078688	20.0	1.0	False	False										APEX1	+
chr14	ENSG00000100823.7	20989830	-0.0036753175101707203	0.0183044249510044	False	False	20989840	T	A	-0.05798780961849995	0.05707000098879966	0.3103929688584608	28.0	1.0160821554897188	0.07683610816426326	1.77488344078688	20.0	1.0	False	False										APEX1	+
chr14	ENSG00000100823.7	21001753	-0.00477091514394115	0.0248072753488931	False	False	21001763	T	A	-0.021446515328071267	0.06028839921517494	0.7223139693998399	59.0	0.35573204144178133	0.07683610816426326	1.77488344078688	20.0	1.0	False	False										APEX1	+
chr14	ENSG00000100823.7	21011509	0.0150242006768798	0.0242361274950268	False	False	21011534	ATT	AAT	0.08252205614317522	0.05633055425478646	0.14393532318341798	21.0	1.4649608411435653	0.07683610816426326	1.77488344078688	20.0	1.0	False	False										APEX1	+
chr14	ENSG00000100823.7	21015948	0.00317483369469221	0.0179248427048461	False	False	21015971	GTT	AAC	0.03166213480140638	0.05502058868690882	0.5653725731321113	4.0	0.575459760737526	0.07683610816426326	1.77488344078688	20.0	1.0	False	False										APEX1	+
chr14	ENSG00000100823.7	21023737	0.0009020368772246289	0.0157159372870979	False	False	21023748	A	T	-0.007792391159374605	0.05773327401767595	0.8927243090481021	34.0	0.13497227191703767	0.07683610816426326	1.77488344078688	20.0	1.0	False	False										APEX1	+
chr14	ENSG00000129484.9	20828665	0.117647684941045	0.0302401993828904	False	False	20828689	ATTT	AAAT	0.12846577339349094	0.05484190637088298	0.01975569309942306	7.0	2.3424746128390757	0.0003389661281489833	3.6213607306796614	10.0	0.023001383588510723	False	False										PARP2	+
chr14	ENSG00000129484.9	20836924	-0.0520997656767058	0.0247523320591454	False	False	20836952	AC	GT	-0.05671130865801222	0.05783521567971465	0.3276016685877913	36.0	0.9805670816907384	0.0003389661281489833	3.6213607306796614	10.0	0.023001383588510723	False	False										PARP2	+
chr14	ENSG00000129484.9	20879842	-0.00206487659002977	0.0203820759597492	False	False	20879852	A	T	-0.06127536214850551	0.05570967605551565	0.2721976100449757	13.0	1.0999051957768264	0.0003389661281489833	3.6213607306796614	10.0	0.023001383588510723	False	False										PARP2	+
chr14	ENSG00000129484.9	20888554	-0.0120682298929218	0.0263205755157086	False	False	20888579	A	T	-0.09020315913082344	0.059306374565669326	0.12938805706158782	52.0	1.5209690322739662	0.0003389661281489833	3.6213607306796614	10.0	0.023001383588510723	False	False										PARP2	+
chr14	ENSG00000129484.9	20918194	-0.0016486534949393	0.0272322739909755	False	False	20918218	T	A	-0.06557701843711868	0.061647225089784825	0.2884229839504139	72.0	1.0637464758812807	0.0003389661281489833	3.6213607306796614	10.0	0.023001383588510723	False	False										PARP2	+
chr14	ENSG00000129484.9	20919448	3.8949707144164706e-05	0.0145328034674047	False	False	20919483	GTTT	AAAC	0.004703029153436077	0.05572720494668769	0.9327958015872996	12.0	0.08439377424249618	0.0003389661281489833	3.6213607306796614	10.0	0.023001383588510723	False	False										PARP2	+
chr14	ENSG00000129484.9	20748118	-0.0114420880365644	0.0210874244954157	False	False	20748149	ATGG	ATCC	-0.045832713803095115	0.05682823043682365	0.4205673319956472	25.0	0.8065131265005282	0.0003389661281489833	3.6213607306796614	10.0	0.023001383588510723	False	False										PARP2	+
chr14	ENSG00000129484.9	20756342	0.063587009044578	0.0277566763998034	False	False	20756378	AGAT	ATCT	0.052632183933985006	0.055139232115948116	0.34051715169233543	6.0	0.9545324066774955	0.0003389661281489833	3.6213607306796614	10.0	0.023001383588510723	False	False										PARP2	+
chr14	ENSG00000129484.9	20759217	0.000699562486489389	0.026929708542034997	False	False	20759232	T	A	-0.04462538489351997	0.05558605787239177	0.4226713340525987	11.0	0.8028161485379286	0.0003389661281489833	3.6213607306796614	10.0	0.023001383588510723	False	False										PARP2	+
chr14	ENSG00000129566.8	20828665	-0.00697937575903712	0.0224728976436095	False	False	20828689	ATTT	AAAT	-0.018151698563034356	0.055291015352527034	0.7428996351603954	7.0	0.3282938185761631	0.005133295527726143	2.8175050621852895	18.0	0.29308124959196974	False	False										TEP1	-
chr14	ENSG00000129566.8	20830133	0.0105950684508263	0.0274709938499588	False	False	20830144	AT	AT	0.031131878630397857	0.05493832867958001	0.5713227445255871	3.0	0.5666695616455701	0.005133295527726143	2.8175050621852895	18.0	0.29308124959196974	False	False										TEP1	-
chr14	ENSG00000129566.8	20836924	-0.032181678087116	0.0427810140350125	False	False	20836952	AC	GT	-0.1315941001791374	0.05742468054385589	0.0226264463709539	36.0	2.291594814857306	0.005133295527726143	2.8175050621852895	18.0	0.29308124959196974	False	False										TEP1	-
chr14	ENSG00000129566.8	20879842	-0.0388073564007036	0.0244250980849015	False	False	20879852	A	T	-0.040869080265794284	0.05576792472073914	0.4641895681818062	13.0	0.7328420498063786	0.005133295527726143	2.8175050621852895	18.0	0.29308124959196974	False	False										TEP1	-
chr14	ENSG00000129566.8	20888554	0.00417961279186624	0.0194807635854564	False	False	20888579	A	T	-0.017035357724336637	0.05954049210968816	0.7750010138082715	52.0	0.2861138213797988	0.005133295527726143	2.8175050621852895	18.0	0.29308124959196974	False	False										TEP1	-
chr14	ENSG00000129566.8	20918194	-0.0280985464153522	0.0343258952206495	False	False	20918218	T	A	-0.10448334383800144	0.0614420607999532	0.09022009015236264	72.0	1.7005182195659854	0.005133295527726143	2.8175050621852895	18.0	0.29308124959196974	False	False										TEP1	-
chr14	ENSG00000129566.8	20919448	-0.0036787996102376295	0.0152426801104547	False	False	20919483	GTTT	AAAC	-0.03636048418966245	0.055690970620586464	0.5142883610638795	12.0	0.6528972970749697	0.005133295527726143	2.8175050621852895	18.0	0.29308124959196974	False	False										TEP1	-
chr14	ENSG00000129566.8	20936232	0.010155149903980998	0.0322788680302371	False	False	20936242	A	T	0.09015860527016327	0.05656487642366916	0.11197806056278306	24.0	1.59389732587548	0.005133295527726143	2.8175050621852895	18.0	0.29308124959196974	False	False										TEP1	-
chr14	ENSG00000129566.8	20949284	0.00834740460565919	0.0251383228619258	False	False	20949313	AC	GT	0.016362425298205988	0.05902023131068205	0.7817998757083839	47.0	0.2772341777529523	0.005133295527726143	2.8175050621852895	18.0	0.29308124959196974	False	False										TEP1	-
chr14	ENSG00000129566.8	20951650	0.00392235368623631	0.0176044219601469	False	False	20951671	GT	AC	0.02863302095751533	0.05641012665194117	0.6120996652473356	20.0	0.5075865391011317	0.005133295527726143	2.8175050621852895	18.0	0.29308124959196974	False	False										TEP1	-
chr14	ENSG00000129566.8	20953116	0.0112928556511415	0.0300480219164298	False	False	20953149	GGTT	AACC	0.09307764777431024	0.05691802818929052	0.10301585577778474	28.0	1.6352929069286235	0.005133295527726143	2.8175050621852895	18.0	0.29308124959196974	False	False										TEP1	-
chr14	ENSG00000129566.8	20958201	-0.00460253452193259	0.0173707672329255	False	False	20958234	AC	GT	-0.051109626484621314	0.056180873307305576	0.3636563917806429	18.0	0.9097335708018477	0.005133295527726143	2.8175050621852895	18.0	0.29308124959196974	False	False										TEP1	-
chr14	ENSG00000129566.8	20969364	-0.0011150225558541	0.0175544779454014	False	False	20969400	GT	AC	0.013362703695821869	0.05892030393504775	0.8207457149311801	46.0	0.22679285073872965	0.005133295527726143	2.8175050621852895	18.0	0.29308124959196974	False	False										TEP1	-
chr14	ENSG00000129566.8	20975770	0.00288576205212296	0.017160486752479998	False	False	20975797	AAAT	ATTT	-0.015758930856915238	0.05831394204706851	0.7871629665266413	40.0	0.2702429351148188	0.005133295527726143	2.8175050621852895	18.0	0.29308124959196974	False	False										TEP1	-
chr14	ENSG00000129566.8	20975885	-0.00517310290309924	0.0167460455114895	False	False	20975923	ATTT	AAAT	-0.019498889077023525	0.0568771967696885	0.7319636894920603	25.0	0.3428243687180984	0.005133295527726143	2.8175050621852895	18.0	0.29308124959196974	False	False										TEP1	-
chr14	ENSG00000129566.8	20748118	0.0601627814272526	0.0393772037521187	False	False	20748149	ATGG	ATCC	0.15601944399053638	0.05619136089425578	0.0058288314976385975	25.0	2.776573507164971	0.005133295527726143	2.8175050621852895	18.0	0.29308124959196974	False	False										TEP1	-
chr14	ENSG00000129566.8	20759217	0.0079456947982077	0.0263662164193587	False	False	20759232	T	A	0.03741556630724192	0.05560252782296065	0.5014848947174947	11.0	0.6729112465241452	0.005133295527726143	2.8175050621852895	18.0	0.29308124959196974	False	False										TEP1	-
chr14	ENSG00000136319.7	20828665	-0.0836182747937196	0.0308719610276152	True	False	20828689	ATTT	AAAT	-0.1041824450152035	0.054999194271291775	0.05907351136605135	7.0	1.8942540230918288	0.05907351136605135	1.8942540230918288	11.0	1.0	True	False	20680826.0	0.05742000654737728	0.21533227821695833	chr14:20680826						TTC5	-
chr14	ENSG00000136319.7	20830133	0.0779668321800527	0.0348403861855707	False	False	20830144	AT	AT	0.07318411018153043	0.05481757954563028	0.18277804308919304	3.0	1.3350481868797546	0.05907351136605135	1.8942540230918288	11.0	1.0	False	False										TTC5	-
chr14	ENSG00000136319.7	20836924	0.014465576487947	0.0222891297085587	False	False	20836952	AC	GT	0.07323578695925674	0.057772886731610976	0.2059126558332119	36.0	1.2676497766068022	0.05907351136605135	1.8942540230918288	11.0	1.0	False	False										TTC5	-
chr14	ENSG00000136319.7	20684935	0.00278642937600778	0.0232419602883213	False	False	20684950	AG	CT	-0.02341015235191727	0.0547846443043316	0.6694280456669514	1.0	0.42731229980927926	0.05907351136605135	1.8942540230918288	11.0	1.0	False	False										TTC5	-
chr14	ENSG00000136319.7	20686343	0.0154496809206219	0.0217546946987087	False	False	20686354	T	A	-0.0329897590887298	0.057994301235049374	0.5698913346057664	37.0	0.568844841409903	0.05907351136605135	1.8942540230918288	11.0	1.0	False	False										TTC5	-
chr14	ENSG00000136319.7	20748118	-0.00252021732075368	0.0199945251142334	False	False	20748149	ATGG	ATCC	0.0021505452004759425	0.05688788084959522	0.9698689861572508	25.0	0.03780322220407063	0.05907351136605135	1.8942540230918288	11.0	1.0	False	False										TTC5	-
chr14	ENSG00000136319.7	20756342	-0.0253535327187955	0.0253484716660939	False	False	20756378	AGAT	ATCT	-0.01883854082126208	0.05520596438978748	0.7331406211260842	6.0	0.34124104214991324	0.05907351136605135	1.8942540230918288	11.0	1.0	False	False										TTC5	-
chr14	ENSG00000136319.7	20759217	0.0033987956009814	0.0210072879987784	False	False	20759232	T	A	-0.0063055971602451934	0.055640382228224684	0.909841152420092	11.0	0.1133277110567108	0.05907351136605135	1.8942540230918288	11.0	1.0	False	False										TTC5	-
chr14	ENSG00000136319.7	20632494	-0.00305167491291309	0.0163637907416097	False	False	20632531	GT	AC	-0.02649394049096836	0.057714760420458026	0.6465309348112467	34.0	0.4590496486160083	0.05907351136605135	1.8942540230918288	11.0	1.0	False	False										TTC5	-
chr14	ENSG00000136319.7	20645383	0.00259805732431743	0.0227648256586936	False	False	20645417	A	T	0.07413889546612958	0.05645804614873672	0.19009131661932888	22.0	1.3131679277531725	0.05907351136605135	1.8942540230918288	11.0	1.0	False	False										TTC5	-
chr14	ENSG00000136319.7	20670478	-0.00539385230954545	0.0183671572990972	False	False	20670488	A	T	-0.015892372791326992	0.05986087312074553	0.7908292363847143	55.0	0.26548848960606447	0.05907351136605135	1.8942540230918288	11.0	1.0	False	False										TTC5	-
chr14	ENSG00000165782.6	20828665	-0.00535782302925047	0.0181810559753958	False	False	20828689	ATTT	AAAT	-0.03800947920012195	0.05526016530922486	0.4920488127309524	7.0	0.6878278229431362	0.00986907174014862	2.596623823081669	21.0	0.5001350143531894	False	False										TMEM55B	-
chr14	ENSG00000165782.6	20830133	0.0220884747076972	0.031876287195068	False	False	20830144	AT	AT	0.06628808754446383	0.054844076961816465	0.22765449370062596	3.0	1.2086644760311112	0.00986907174014862	2.596623823081669	21.0	0.5001350143531894	False	False										TMEM55B	-
chr14	ENSG00000165782.6	20836924	0.00110018055437484	0.0171730531054411	False	False	20836952	AC	GT	-0.02931766133849636	0.057903543803572315	0.6130071388319244	36.0	0.5063189472124784	0.00986907174014862	2.596623823081669	21.0	0.5001350143531894	False	False										TMEM55B	-
chr14	ENSG00000165782.6	20879842	0.000339965331365283	0.0143161189808739	False	False	20879852	A	T	0.01207128878871968	0.05581049053307083	0.8288985592216969	13.0	0.21629067713652808	0.00986907174014862	2.596623823081669	21.0	0.5001350143531894	False	False										TMEM55B	-
chr14	ENSG00000165782.6	20888554	0.000924937560168029	0.0161271704455213	False	False	20888579	A	T	-0.02137571482914356	0.059535527232837976	0.7198328471348989	52.0	0.35904132914696635	0.00986907174014862	2.596623823081669	21.0	0.5001350143531894	False	False										TMEM55B	-
chr14	ENSG00000165782.6	20918194	-0.00041395815932140803	0.0178883922536238	False	False	20918218	T	A	-0.027832326040550026	0.06175627302646244	0.652592831122538	72.0	0.4506801443251592	0.00986907174014862	2.596623823081669	21.0	0.5001350143531894	False	False										TMEM55B	-
chr14	ENSG00000165782.6	20919448	-0.0047044730370895795	0.0169649356825942	False	False	20919483	GTTT	AAAC	-0.04951161222147209	0.055659473761671366	0.3743742782864793	12.0	0.8895451012252856	0.00986907174014862	2.596623823081669	21.0	0.5001350143531894	False	False										TMEM55B	-
chr14	ENSG00000165782.6	20936232	0.00322930095898886	0.0177619507392177	False	False	20936242	A	T	0.04160598624738745	0.056747003385666524	0.4640003675080661	24.0	0.7331838469887649	0.00986907174014862	2.596623823081669	21.0	0.5001350143531894	False	False										TMEM55B	-
chr14	ENSG00000165782.6	20949284	-0.00195453159178791	0.0173966391847761	False	False	20949313	AC	GT	-0.048985463223873975	0.058957269839042474	0.4067412222681209	47.0	0.8308638333764057	0.00986907174014862	2.596623823081669	21.0	0.5001350143531894	False	False										TMEM55B	-
chr14	ENSG00000165782.6	20951650	-0.00548310958043542	0.0214346055380212	False	False	20951671	GT	AC	-0.06548704913604099	0.056312126240881374	0.2457410161202544	20.0	1.162929789862895	0.00986907174014862	2.596623823081669	21.0	0.5001350143531894	False	False										TMEM55B	-
chr14	ENSG00000165782.6	20958201	-0.0276770312027623	0.0457827823724543	False	False	20958234	AC	GT	-0.11554023077815448	0.055877648184964684	0.03947845369584989	18.0	2.067736107928099	0.00986907174014862	2.596623823081669	21.0	0.5001350143531894	False	False										TMEM55B	-
chr14	ENSG00000165782.6	20969364	0.00236281074954939	0.0153729663677802	False	False	20969400	GT	AC	-0.006918074761491963	0.0589241550003523	0.906619823103922	46.0	0.11740643139389272	0.00986907174014862	2.596623823081669	21.0	0.5001350143531894	False	False										TMEM55B	-
chr14	ENSG00000165782.6	20975770	0.0018668532051044602	0.0190966939859856	False	False	20975797	AAAT	ATTT	0.04392596732677687	0.0582648920963678	0.4515119617111418	40.0	0.7539011186037224	0.00986907174014862	2.596623823081669	21.0	0.5001350143531894	False	False										TMEM55B	-
chr14	ENSG00000165782.6	20975885	0.0099584972919647	0.0200044809633876	False	False	20975923	ATTT	AAAT	0.02168381516113564	0.05687463680057739	0.7032750658535925	25.0	0.38125632761694417	0.00986907174014862	2.596623823081669	21.0	0.5001350143531894	False	False										TMEM55B	-
chr14	ENSG00000165782.6	20989830	0.00552879369212746	0.020231215093268	False	False	20989840	T	A	0.04731303576991242	0.057102175268657934	0.4079946910213502	28.0	0.8285680107160726	0.00986907174014862	2.596623823081669	21.0	0.5001350143531894	False	False										TMEM55B	-
chr14	ENSG00000165782.6	21001753	-0.0188626532077825	0.0320040265258447	False	False	21001763	T	A	-0.0790765635791421	0.060113435106774735	0.18945246464426832	59.0	1.315455745270332	0.00986907174014862	2.596623823081669	21.0	0.5001350143531894	False	False										TMEM55B	-
chr14	ENSG00000165782.6	21011509	-0.0073959020556042905	0.0168607003843067	False	False	21011534	ATT	AAT	0.0006101548885973918	0.05652333137291224	0.991394084748217	21.0	0.01079474393630304	0.00986907174014862	2.596623823081669	21.0	0.5001350143531894	False	False										TMEM55B	-
chr14	ENSG00000165782.6	21015948	0.00139486013978096	0.0175499590028235	False	False	21015971	GTT	AAC	0.050089977084320884	0.05497908677316489	0.3629217778556649	4.0	0.911073283028223	0.00986907174014862	2.596623823081669	21.0	0.5001350143531894	False	False										TMEM55B	-
chr14	ENSG00000165782.6	21023737	0.0027255522891782	0.0181948111352712	False	False	21023748	A	T	0.05463071634560796	0.05764880700793858	0.34407191650328217	34.0	0.9476469537016611	0.00986907174014862	2.596623823081669	21.0	0.5001350143531894	False	False										TMEM55B	-
chr14	ENSG00000165782.6	21027283	-0.00233349270357248	0.0269474457908389	False	False	21027293	T	A	-0.0602553805770573	0.05841424135300955	0.3031512674856247	42.0	1.0315186704714927	0.00986907174014862	2.596623823081669	21.0	0.5001350143531894	False	False										TMEM55B	-
chr14	ENSG00000185271.6	20828665	-0.000668233601255565	0.0315613484069033	False	False	20828689	ATTT	AAAT										False	False										KLHL33	-
chr14	ENSG00000185271.6	20830133	0.00287944295348094	0.0307917401902389	False	False	20830144	AT	AT										False	False										KLHL33	-
chr14	ENSG00000185271.6	20836924	0.0204255519593044	0.0435047568584025	False	False	20836952	AC	GT										False	False										KLHL33	-
chr14	ENSG00000185271.6	20879842	0.00254065308312207	0.0343711037829329	False	False	20879852	A	T										False	False										KLHL33	-
chr14	ENSG00000185271.6	20888554	-0.00223169561452635	0.0314362844656843	False	False	20888579	A	T										False	False										KLHL33	-
chr14	ENSG00000185271.6	20918194	0.0398564623516269	0.0376994555084564	True	False	20918218	T	A										False	False										KLHL33	-
chr14	ENSG00000185271.6	20919448	-0.00122590937245494	0.0314501134439863	False	False	20919483	GTTT	AAAC										False	False										KLHL33	-
chr14	ENSG00000185271.6	20936232	0.0014718580582935802	0.0309812361028258	False	False	20936242	A	T										False	False										KLHL33	-
chr14	ENSG00000185271.6	20949284	0.00154758724111299	0.0328964949034045	False	False	20949313	AC	GT										False	False										KLHL33	-
chr14	ENSG00000185271.6	20951650	-0.0027575628198905603	0.0343879034462833	False	False	20951671	GT	AC										False	False										KLHL33	-
chr14	ENSG00000185271.6	20953116	-0.00044431708023810897	0.0357614147979149	False	False	20953149	GGTT	AACC										False	False										KLHL33	-
chr14	ENSG00000185271.6	20958201	0.0020924914034218	0.0320779780896305	False	False	20958234	AC	GT										False	False										KLHL33	-
chr14	ENSG00000185271.6	20969364	-0.00106160058206838	0.0324158810976191	False	False	20969400	GT	AC										False	False										KLHL33	-
chr14	ENSG00000185271.6	20975770	-0.0017877887609235102	0.0314466399464071	False	False	20975797	AAAT	ATTT										False	False										KLHL33	-
chr14	ENSG00000185271.6	20975885	-0.00122955497316321	0.0295763472972019	False	False	20975923	ATTT	AAAT										False	False										KLHL33	-
chr14	ENSG00000185271.6	20989830	-0.00454894483212954	0.031581870873464	False	False	20989840	T	A										False	False										KLHL33	-
chr14	ENSG00000185271.6	21001753	-0.00288347222012915	0.0350475884152947	False	False	21001763	T	A										False	False										KLHL33	-
chr14	ENSG00000198805.7	20879842	-0.0280303356783412	0.0296567881099525	False	False	20879852	A	T	-0.10640399982068946	0.05549769686844155	0.05609116247166592	13.0	1.9172687485198237	3.6695444691171303e-06	4.714351137712286	19.0	0.0008140396199738935	False	False										PNP	+
chr14	ENSG00000198805.7	20888554	0.0486806194181439	0.0486999316452753	False	False	20888579	A	T	0.16678228516410062	0.058715073195980585	0.00483188303295686	52.0	2.8405361023294766	3.6695444691171303e-06	4.714351137712286	19.0	0.0008140396199738935	False	False										PNP	+
chr14	ENSG00000198805.7	20918194	-0.10710491815798699	0.0336089456499567	False	False	20918218	T	A	-0.11791662091794305	0.06134919667973824	0.05568308742962218	72.0	1.9220564783187666	3.6695444691171303e-06	4.714351137712286	19.0	0.0008140396199738935	False	False										PNP	+
chr14	ENSG00000198805.7	20919448	0.0134518610105653	0.019148185381753998	False	False	20919483	GTTT	AAAC	0.03507619246474097	0.055693528642720855	0.529267283671674	12.0	0.629807328060644	3.6695444691171303e-06	4.714351137712286	19.0	0.0008140396199738935	False	False										PNP	+
chr14	ENSG00000198805.7	20949284	-0.0816733198530293	0.0293605957991854	False	False	20949313	AC	GT	-0.05095442423857752	0.058951454860259114	0.3881199535195536	47.0	0.8643454917162252	3.6695444691171303e-06	4.714351137712286	19.0	0.0008140396199738935	False	False										PNP	+
chr14	ENSG00000198805.7	20951650	0.0204069885013357	0.0250483824794121	False	False	20951671	GT	AC	0.05364826217061778	0.05635199497330656	0.3418187559606348	20.0	0.952020637353309	3.6695444691171303e-06	4.714351137712286	19.0	0.0008140396199738935	False	False										PNP	+
chr14	ENSG00000198805.7	20953116	-0.0130385063867804	0.0323567302419893	False	False	20953149	GGTT	AACC	-0.09759878177151182	0.05689327463489938	0.08727110318282906	28.0	1.7154713346670845	3.6695444691171303e-06	4.714351137712286	19.0	0.0008140396199738935	False	False										PNP	+
chr14	ENSG00000198805.7	20958201	-0.00573889084426242	0.0365518030817221	False	False	20958234	AC	GT	-0.07646437406564464	0.05608969984581397	0.17377372702755425	18.0	1.3632516179590728	3.6695444691171303e-06	4.714351137712286	19.0	0.0008140396199738935	False	False										PNP	+
chr14	ENSG00000198805.7	20969364	0.00395021841813619	0.0171016735992573	False	False	20969400	GT	AC	0.013764892099700176	0.05891998245459348	0.8154458926055405	46.0	0.23362009841581424	3.6695444691171303e-06	4.714351137712286	19.0	0.0008140396199738935	False	False										PNP	+
chr14	ENSG00000198805.7	20975770	0.000283836934387423	0.0156990995023158	False	False	20975797	AAAT	ATTT	0.00886758713733278	0.05831889128993231	0.8792490897376375	40.0	0.15205342456267865	3.6695444691171303e-06	4.714351137712286	19.0	0.0008140396199738935	False	False										PNP	+
chr14	ENSG00000198805.7	20975885	0.0036795525752740003	0.0184596820342524	False	False	20975923	ATTT	AAAT	0.00906466319332392	0.05688567516036399	0.873498191132812	25.0	0.15934878451860005	3.6695444691171303e-06	4.714351137712286	19.0	0.0008140396199738935	False	False										PNP	+
chr14	ENSG00000198805.7	20989830	-0.00763250816478572	0.0194080173836919	False	False	20989840	T	A	0.02700586591888542	0.05714534511220811	0.6368482471755368	28.0	0.4725820776103089	3.6695444691171303e-06	4.714351137712286	19.0	0.0008140396199738935	False	False										PNP	+
chr14	ENSG00000198805.7	21001753	-0.000444539333050836	0.0157408151050341	False	False	21001763	T	A	-0.012422455112325393	0.06029761589162945	0.8369284978031467	59.0	0.20601900968442577	3.6695444691171303e-06	4.714351137712286	19.0	0.0008140396199738935	False	False										PNP	+
chr14	ENSG00000198805.7	21011509	-0.0012527626846802	0.0155741115600398	False	False	21011534	ATT	AAT	-0.042600611387309466	0.05647202898089116	0.4511962981766968	21.0	0.7543665803423591	3.6695444691171303e-06	4.714351137712286	19.0	0.0008140396199738935	False	False										PNP	+
chr14	ENSG00000198805.7	21015948	0.0051484098570728	0.0175478171694916	False	False	21015971	GTT	AAC	0.039971866621226065	0.055004194051627917	0.4679213644314588	4.0	0.7267057959927158	3.6695444691171303e-06	4.714351137712286	19.0	0.0008140396199738935	False	False										PNP	+
chr14	ENSG00000198805.7	21023737	-0.0069811882354374	0.0239107111697381	False	False	21023748	A	T	-0.0744423097277387	0.057574830800805	0.19701756938121454	34.0	1.2929661918641342	3.6695444691171303e-06	4.714351137712286	19.0	0.0008140396199738935	False	False										PNP	+
chr14	ENSG00000198805.7	21027283	-0.00346752198410962	0.0194834288788945	False	False	21027293	T	A	-0.038657442926490135	0.05847683073868697	0.5090868632592223	42.0	0.6610728118840276	3.6695444691171303e-06	4.714351137712286	19.0	0.0008140396199738935	False	False										PNP	+
chr14	ENSG00000198805.7	21045250	-0.00203843660996113	0.0147343625487071	False	False	21045276	AAAT	ATTT	-0.0017318358278872535	0.055469936438084386	0.9751123280766066	9.0	0.031221161210817878	3.6695444691171303e-06	4.714351137712286	19.0	0.0008140396199738935	False	False										PNP	+
chr14	ENSG00000129465.11	24716462	0.14745702892716597	0.12103334954553802	True	False	24716473	T	A						0.15651659116854685	1.4208417945662992	12.0	1.0	False	False										RIPK3	-
chr14	ENSG00000129465.11	24719355	0.0028072127261179604	0.0285448036639884	False	False	24719386	GT	AC	0.08614821241232616	0.060631811889107774	0.15651659116854685	64.0	1.4208417945662992	0.15651659116854685	1.4208417945662992	12.0	1.0	True	False	24796813.0	0.4523869930574075	0.6065745382069647	chr14:24796813						RIPK3	-
chr14	ENSG00000129465.11	24755190	0.00131830165169921	0.0270107418719121	False	False	24755204	A	T	-0.05174669713891003	0.058744720128947985	0.3791179789784882	45.0	0.8808740091930493	0.15651659116854685	1.4208417945662992	12.0	1.0	False	False										RIPK3	-
chr14	ENSG00000129465.11	24762780	-0.000651364123876889	0.0174950355477944	False	False	24762798	AAAT	ATTT	-0.03240892204028842	0.05569854703804803	0.5610661203454635	12.0	0.5818629706471459	0.15651659116854685	1.4208417945662992	12.0	1.0	False	False										RIPK3	-
chr14	ENSG00000129465.11	24763796	0.00677291046414019	0.0234731246220025	False	False	24763832	AAC	GTT	0.07166530305444066	0.05532739158411402	0.1961377356155189	9.0	1.2952951694006427	0.15651659116854685	1.4208417945662992	12.0	1.0	False	False										RIPK3	-
chr14	ENSG00000129465.11	24769850	0.0104649533837968	0.0327603754353864	False	False	24769875	AGG	CCT	-0.01993111165233321	0.05503725324553396	0.7174802812508003	4.0	0.36213856028417507	0.15651659116854685	1.4208417945662992	12.0	1.0	False	False										RIPK3	-
chr14	ENSG00000129465.11	24790455	-0.00347424904216687	0.021804203496166002	False	False	24790477	A	T	-0.0009085310895802404	0.05625437182929923	0.9871245905423852	18.0	0.016150408582236552	0.15651659116854685	1.4208417945662992	12.0	1.0	False	False										RIPK3	-
chr14	ENSG00000129465.11	24795778	-0.00121288801924246	0.017460175272063002	False	False	24795821	GT	AC	-0.04738101486075557	0.061245071596435365	0.4398367057144637	68.0	0.773629838707108	0.15651659116854685	1.4208417945662992	12.0	1.0	False	False										RIPK3	-
chr14	ENSG00000129465.11	24797433	0.0180583185786554	0.0490084684048716	False	False	24797448	G	C	-0.011701750301773315	0.05744456558842756	0.8387207073738641	31.0	0.20370508823432865	0.15651659116854685	1.4208417945662992	12.0	1.0	False	False										RIPK3	-
chr14	ENSG00000129465.11	24813645	-0.0180568600616398	0.0236290483219416	False	False	24813690	ATTT	AAAT	0.03949606938958896	0.05534166217321633	0.4759375683056607	8.0	0.7136769630440165	0.15651659116854685	1.4208417945662992	12.0	1.0	False	False										RIPK3	-
chr14	ENSG00000129465.11	24815003	0.005806103482029121	0.0451719013702007	False	False	24815013	T	A	-0.0830877696099575	0.05966142292514056	0.16483300146970215	55.0	1.3926548435529416	0.15651659116854685	1.4208417945662992	12.0	1.0	False	False										RIPK3	-
chr14	ENSG00000129465.11	24818403	-0.0195538298359373	0.0539380188849077	False	False	24818431	GT	AC	-0.06595433838388659	0.060390973576805076	0.2757421274978095	61.0	1.0921224560158158	0.15651659116854685	1.4208417945662992	12.0	1.0	False	False										RIPK3	-
chr14	ENSG00000129465.11	24862219	-0.00158120529747407	0.0169381410533242	False	False	24862241	CT	AG	0.0025103518659793677	0.055641313084573915	0.9640421780049886	11.0	0.04511668986250689	0.15651659116854685	1.4208417945662992	12.0	1.0	False	False										RIPK3	-
chr14	ENSG00000092108.16	30994471	0.0516534378815726	0.0398913140623236	False	False	30994481	A	T	0.12968781353034348	0.05595667884812744	0.02111110010495437	20.0	2.317646726002635	5.695871782128565e-09	5.98982736632852	11.0	1.3767326538004657e-06	False	False										SCFD1	+
chr14	ENSG00000092108.16	31032902	-0.0531415476885594	0.0404352028457991	False	False	31032945	GT	AC	-0.14575795630996133	0.059986353171451325	0.015752390882013256	62.0	2.4298519347118837	5.695871782128565e-09	5.98982736632852	11.0	1.3767326538004657e-06	False	False										SCFD1	+
chr14	ENSG00000092108.16	31068436	0.244933357253126	0.0494827896246634	False	False	31068450	GTTT	AAAC	0.2810320834853317	0.05315277691156619	2.2798415513066803e-07	8.0	5.287251199554512	5.695871782128565e-09	5.98982736632852	11.0	1.3767326538004657e-06	False	False										SCFD1	+
chr14	ENSG00000092108.16	31074079	-0.176752885108366	0.0508228662634036	False	False	31074116	ATTC	AATG	-0.22463393015438526	0.05413573468445127	4.263485696327638e-05	10.0	4.149457497228795	5.695871782128565e-09	5.98982736632852	11.0	1.3767326538004657e-06	False	False										SCFD1	+
chr14	ENSG00000092108.16	31199076	0.0937561998480585	0.0600021450531745	False	False	31199087	T	A	0.2166440554732329	0.058763384328874436	0.0002734684329998893	58.0	3.686718488859754	5.695871782128565e-09	5.98982736632852	11.0	1.3767326538004657e-06	False	False										SCFD1	+
chr14	ENSG00000092108.16	31208279	-0.0117406404977573	0.0204200906821156	False	False	31208336	ATGT	ACAT	-0.018847306589835997	0.05520595526803077	0.733021168113957	6.0	0.3413998815586167	5.695871782128565e-09	5.98982736632852	11.0	1.3767326538004657e-06	False	False										SCFD1	+
chr14	ENSG00000092108.16	31223322	0.12118019384123299	0.0563195132930814	False	False	31223350	GT	AC	0.18000503994174874	0.05586845683982267	0.0014086124126543552	24.0	3.2219440114093563	5.695871782128565e-09	5.98982736632852	11.0	1.3767326538004657e-06	False	False										SCFD1	+
chr14	ENSG00000092108.16	31228193	-0.0327159809361592	0.0282271000067056	False	False	31228220	AT	AT	-0.04432851389464347	0.05533043468675648	0.42362272772677007	8.0	0.8011596898813745	5.695871782128565e-09	5.98982736632852	11.0	1.3767326538004657e-06	False	False										SCFD1	+
chr14	ENSG00000092108.16	31256254	0.00880685925845283	0.0257283682252466	False	False	31256280	AAAC	GTTT	0.0025359779007616953	0.055641309486855486	0.9636753666041384	11.0	0.045577250502358974	5.695871782128565e-09	5.98982736632852	11.0	1.3767326538004657e-06	False	False										SCFD1	+
chr14	ENSG00000092108.16	31298037	-0.00979310466799334	0.0206779768342612	False	False	31298082	AC	GT	-0.06037343715120488	0.059546179575917076	0.31150615221468114	53.0	1.0138927061514182	5.695871782128565e-09	5.98982736632852	11.0	1.3767326538004657e-06	False	False										SCFD1	+
chr14	ENSG00000092140.10	30994471	0.00437646792601711	0.0163359261750116	False	False	30994481	A	T	0.001709255514459558	0.05643318236182285	0.9758565057244256	20.0	0.030288129127657926	0.08494229090667361	1.728110196231539	6.0	0.887514138195203	False	False										G2E3	+
chr14	ENSG00000092140.10	31032902	-0.0128070164107838	0.0203742670321478	False	False	31032945	GT	AC	-0.0452060490029595	0.06057191924667948	0.4561185385721103	62.0	0.746320234940181	0.08494229090667361	1.728110196231539	6.0	0.887514138195203	False	False										G2E3	+
chr14	ENSG00000092140.10	31042616	0.068775911521409	0.0353877819588222	True	False	31042662	GT	AC	0.09660635499732848	0.05590289045686805	0.08494229090667361	17.0	1.728110196231539	0.08494229090667361	1.728110196231539	6.0	0.887514138195203	True	False	30987628.0	0.3089916688469215	0.47885550632665125	chr14:30987628						G2E3	+
chr14	ENSG00000092140.10	31068436	0.0519620678660688	0.029110881920479	False	False	31068450	GTTT	AAAC	0.061987174197595064	0.055278369454563436	0.2629582655728679	8.0	1.1213640128901774	0.08494229090667361	1.728110196231539	6.0	0.887514138195203	False	False										G2E3	+
chr14	ENSG00000092140.10	31074079	-0.0219936280217261	0.0236397651678588	False	False	31074116	ATTC	AATG	-0.032177515183598224	0.0555267872046771	0.5626576845773347	10.0	0.5794953535667171	0.08494229090667361	1.728110196231539	6.0	0.887514138195203	False	False										G2E3	+
chr14	ENSG00000092140.10	30950080	-0.000795878295697145	0.0183044319930306	False	False	30950090	A	T	-0.013968567661563512	0.05572238416146735	0.8022202881851022	12.0	0.25068144286659816	0.08494229090667361	1.728110196231539	6.0	0.887514138195203	False	False										G2E3	+
chr14	ENSG00000100473.11	31256254	0.00724628000827581	0.0217231072816406	False	False	31256280	AAAC	GTTT	0.05561523439392689	0.05555537069180391	0.31753867860242435	11.0	1.0010775502238132	3.94189967060625e-05	4.168514870746528	12.0	0.0043641970961877195	False	False										COCH	+
chr14	ENSG00000100473.11	31298037	0.00747336992013524	0.0214282441582061	False	False	31298082	AC	GT	0.036684215578095376	0.059614845303201325	0.5388191993544662	53.0	0.6153536990915488	3.94189967060625e-05	4.168514870746528	12.0	0.0043641970961877195	False	False										COCH	+
chr14	ENSG00000100473.11	31305174	-0.139447997165319	0.0480800351068952	False	False	31305195	AAAG	CTTT	-0.1751796790577718	0.05411501905336138	0.0013293705031659805	3.0	3.2371730089391964	3.94189967060625e-05	4.168514870746528	12.0	0.0043641970961877195	False	False										COCH	+
chr14	ENSG00000100473.11	31325918	0.0789364666503218	0.0467768656335122	False	False	31325941	GTTT	AAAC	0.1166986137667763	0.05631735505909183	0.039074265196124516	23.0	2.0721607689908117	3.94189967060625e-05	4.168514870746528	12.0	0.0043641970961877195	False	False										COCH	+
chr14	ENSG00000100473.11	31357338	0.00324411150614067	0.016051611780555003	False	False	31357348	T	A	0.036136342613682884	0.05779372166034006	0.532274610117959	35.0	0.6252641563050754	3.94189967060625e-05	4.168514870746528	12.0	0.0043641970961877195	False	False										COCH	+
chr14	ENSG00000100473.11	31378688	0.0164985352106638	0.0277722128716789	False	False	31378706	AG	CT	0.0175201818376411	0.055207287960820375	0.7511779114593861	6.0	0.3173526989783461	3.94189967060625e-05	4.168514870746528	12.0	0.0043641970961877195	False	False										COCH	+
chr14	ENSG00000100473.11	31387719	-0.00915400850425843	0.0241375726200546	False	False	31387739	A	T	-0.06294667885589822	0.055790840299422516	0.2600545154958906	14.0	1.1282618888346403	3.94189967060625e-05	4.168514870746528	12.0	0.0043641970961877195	False	False										COCH	+
chr14	ENSG00000100473.11	31388569	0.0042144105998712204	0.016937092023664002	False	False	31388588	AT	AT	-0.006575094839135148	0.06008287802284856	0.9129376994259688	57.0	0.10943375310075433	3.94189967060625e-05	4.168514870746528	12.0	0.0043641970961877195	False	False										COCH	+
chr14	ENSG00000100473.11	31418891	0.00662688221983586	0.0212856751633701	False	False	31418901	A	T	0.07067631461456497	0.05971872116760611	0.23762369945987355	55.0	1.1834867397144249	3.94189967060625e-05	4.168514870746528	12.0	0.0043641970961877195	False	False										COCH	+
chr14	ENSG00000100473.11	31444011	-0.007104499963222409	0.0202243719764757	False	False	31444035	AAAC	GTTT	-0.05182136784058727	0.05480838873208206	0.3450909382117431	2.0	0.9455006622052667	3.94189967060625e-05	4.168514870746528	12.0	0.0043641970961877195	False	False										COCH	+
chr14	ENSG00000100473.11	31450783	-0.00029421441714290496	0.0188258993350151	False	False	31450813	AC	GT	0.030362624478105126	0.05819540756051912	0.6022458248113213	39.0	0.521735747731127	3.94189967060625e-05	4.168514870746528	12.0	0.0043641970961877195	False	False										COCH	+
chr14	ENSG00000196792.7	31298037	-0.001114126559658	0.019642994237581	False	False	31298082	AC	GT	0.053160982737708834	0.05957064378633758	0.3729408738016529	53.0	0.8924023538906459	0.05206023570225877	1.9498393771124731	21.0	1.0	False	False										STRN3	-
chr14	ENSG00000196792.7	31470049	-0.00541728998825207	0.0216713108823046	False	False	31470059	A	T	-0.06442776240440763	0.05870131608527888	0.2733136657975839	45.0	1.09755226460016	0.05206023570225877	1.9498393771124731	21.0	1.0	False	False										STRN3	-
chr14	ENSG00000196792.7	31487341	-0.0518146975691126	0.0311110477575942	False	False	31487352	A	T	-0.004832627619592366	0.0594431356895121	0.9352621681590586	51.0	0.08129832929464746	0.05206023570225877	1.9498393771124731	21.0	1.0	False	False										STRN3	-
chr14	ENSG00000196792.7	31497390	-0.0617709114676142	0.0302980326247278	True	False	31497401	T	A	-0.08184367740726295	0.058224633037777127	0.1608864357193315	41.0	1.40565381243642	0.05206023570225877	1.9498393771124731	21.0	1.0	False	False										STRN3	-
chr14	ENSG00000196792.7	31497793	0.0281437606308121	0.0248551284252122	False	False	31497825	AC	GT	0.04718413007117183	0.05637040991720596	0.4032082528951234	20.0	0.8370371998442715	0.05206023570225877	1.9498393771124731	21.0	1.0	False	False										STRN3	-
chr14	ENSG00000196792.7	31527724	-0.0290424604558607	0.0242740222390043	False	False	31527782	GT	AC	0.013626945481882388	0.0593335732086578	0.8185161009008871	50.0	0.22966669197488984	0.05206023570225877	1.9498393771124731	21.0	1.0	False	False										STRN3	-
chr14	ENSG00000196792.7	31537083	-0.00126784957681595	0.0405966200701903	False	False	31537094	T	A						0.05206023570225877	1.9498393771124731	21.0	1.0	False	False										STRN3	-
chr14	ENSG00000196792.7	31543531	0.00696788430743044	0.0249436714083397	False	False	31543573	AAAT	ATTT	-0.040561571901899365	0.056658131978065414	0.4745901014875473	23.0	0.7159002686075556	0.05206023570225877	1.9498393771124731	21.0	1.0	False	False										STRN3	-
chr14	ENSG00000196792.7	31565877	0.00427368164283895	0.0199143150133312	False	False	31565895	AT	AT	-0.03414313416228923	0.05613284846066345	0.5434533461076636	17.0	0.6082558626294533	0.05206023570225877	1.9498393771124731	21.0	1.0	False	False										STRN3	-
chr14	ENSG00000196792.7	31572749	-0.0007036309457364349	0.0220922132518552	False	False	31572760	A	T	0.06928742537899663	0.0597245545069616	0.2469932561921061	55.0	1.1601162361273094	0.05206023570225877	1.9498393771124731	21.0	1.0	False	False										STRN3	-
chr14	ENSG00000196792.7	31591470	0.00203654921826667	0.0179197108495179	False	False	31591492	GT	AC	-0.02063728301566169	0.056153633964440855	0.7134804103377805	17.0	0.36751464791628974	0.05206023570225877	1.9498393771124731	21.0	1.0	False	False										STRN3	-
chr14	ENSG00000196792.7	31591586	0.000568224128503674	0.0189063852251927	False	False	31591606	GT	AC	-0.009860464871703629	0.055725112017991935	0.8596602316445571	12.0	0.17694831853402082	0.05206023570225877	1.9498393771124731	21.0	1.0	False	False										STRN3	-
chr14	ENSG00000196792.7	31305174	-0.007327498771496641	0.0218028366088632	False	False	31305195	AAAG	CTTT	-0.07706172938028788	0.05480152295348096	0.16060374729208382	3.0	1.4061968578081818	0.05206023570225877	1.9498393771124731	21.0	1.0	False	False										STRN3	-
chr14	ENSG00000196792.7	31310726	0.0141410641676033	0.0331632155274938	False	False	31310736	A	T	0.10785904430854977	0.055316886905976206	0.05206023570225877	11.0	1.9498393771124731	0.05206023570225877	1.9498393771124731	21.0	1.0	True	False	31276114.0	0.049985896603842984	0.2044088695463643	chr14:31276114						STRN3	-
chr14	ENSG00000196792.7	31325918	-0.0038178321336009	0.0165993546238832	False	False	31325941	GTTT	AAAC	-0.017178336507721482	0.0566964304369513	0.7621015934642031	23.0	0.30298797252896686	0.05206023570225877	1.9498393771124731	21.0	1.0	False	False										STRN3	-
chr14	ENSG00000196792.7	31357338	0.0308862686933154	0.0329194579164536	False	False	31357348	T	A	-0.043906224106727794	0.057775723787297686	0.4478877705353405	35.0	0.7599424330601086	0.05206023570225877	1.9498393771124731	21.0	1.0	False	False										STRN3	-
chr14	ENSG00000196792.7	31378688	0.0525358082748112	0.0428771229768094	False	False	31378706	AG	CT	-0.06527658877687847	0.05509799935939121	0.2369795258268679	6.0	1.1847360981493127	0.05206023570225877	1.9498393771124731	21.0	1.0	False	False										STRN3	-
chr14	ENSG00000196792.7	31387719	-0.0247991095226083	0.0316558528293849	False	False	31387739	A	T	0.05884515122440433	0.0558048286490901	0.29245810255281385	14.0	1.0544813531178865	0.05206023570225877	1.9498393771124731	21.0	1.0	False	False										STRN3	-
chr14	ENSG00000196792.7	31388569	0.00267212677925517	0.0276430435200589	False	False	31388588	AT	AT	0.06432404044816369	0.059959746359263585	0.2843003720104615	57.0	1.0727870672225723	0.05206023570225877	1.9498393771124731	21.0	1.0	False	False										STRN3	-
chr14	ENSG00000196792.7	31418891	0.0183087501058684	0.0326910331915407	False	False	31418901	A	T	-0.015425593020224313	0.0598613107705501	0.7968370058310171	55.0	0.2576888614977209	0.05206023570225877	1.9498393771124731	21.0	1.0	False	False										STRN3	-
chr14	ENSG00000196792.7	31444011	-0.0224217289647824	0.0311005157842957	False	False	31444035	AAAC	GTTT	0.02042608733665273	0.05487067970083543	0.7099377583952974	2.0	0.3722586898507425	0.05206023570225877	1.9498393771124731	21.0	1.0	False	False										STRN3	-
chr14	ENSG00000196792.7	31450783	-0.009987202496057059	0.0275796223978576	False	False	31450813	AC	GT	-0.08683352953039628	0.058002335959660034	0.1354443167378163	39.0	1.4970695247651407	0.05206023570225877	1.9498393771124731	21.0	1.0	False	False										STRN3	-
chr14	ENSG00000092148.8	31470049	0.00833448551993135	0.0201851694433807	False	False	31470059	A	T	0.05161232995428363	0.05874512914790871	0.38035859660367866	45.0	0.8785805853679188	0.23986456743225104	1.1776470052324435	26.0	1.0	False	False										HECTD1	-
chr14	ENSG00000092148.8	31487341	-0.00558632097000459	0.016801790284807	False	False	31487352	A	T	-0.019220435418715917	0.05943284879100575	0.7466330554458094	51.0	0.3233975118087329	0.23986456743225104	1.1776470052324435	26.0	1.0	False	False										HECTD1	-
chr14	ENSG00000092148.8	31497390	0.00284348235787177	0.0164248178533648	False	False	31497401	T	A	0.03442090402910515	0.05838600518901017	0.5559531836950358	41.0	0.5895403173701649	0.23986456743225104	1.1776470052324435	26.0	1.0	False	False										HECTD1	-
chr14	ENSG00000092148.8	31497793	-0.0039237245501626	0.0151710162320485	False	False	31497825	AC	GT	-0.02512412515692728	0.0564154510370773	0.6563800573148674	20.0	0.4453412087482068	0.23986456743225104	1.1776470052324435	26.0	1.0	False	False										HECTD1	-
chr14	ENSG00000092148.8	31527724	0.00636711095098819	0.0200659898443195	False	False	31527782	GT	AC	0.018875307478644496	0.0593285113858939	0.7506057232839899	50.0	0.31814901533383727	0.23986456743225104	1.1776470052324435	26.0	1.0	False	False										HECTD1	-
chr14	ENSG00000092148.8	31537083	0.0448790364200598	0.0713622155816097	False	False	31537094	T	A						0.23986456743225104	1.1776470052324435	26.0	1.0	False	False										HECTD1	-
chr14	ENSG00000092148.8	31543531	0.00471330833953595	0.0192487261990243	False	False	31543573	AAAT	ATTT	-0.03273101853868771	0.05667441509293899	0.5640012087218869	23.0	0.5775272402020015	0.23986456743225104	1.1776470052324435	26.0	1.0	False	False										HECTD1	-
chr14	ENSG00000092148.8	31565877	-0.0136886298139475	0.0384799226149809	False	False	31565895	AT	AT	-0.039829323251133725	0.056121028099832534	0.4784093510606758	17.0	0.709704091312835	0.23986456743225104	1.1776470052324435	26.0	1.0	False	False										HECTD1	-
chr14	ENSG00000092148.8	31572749	0.0108134355728861	0.0210335891655205	False	False	31572760	A	T	-0.029228240692152355	0.059842856041147065	0.6256384831624122	55.0	0.4884165400136559	0.23986456743225104	1.1776470052324435	26.0	1.0	False	False										HECTD1	-
chr14	ENSG00000092148.8	31591470	-0.0157537953326576	0.0381204641308742	False	False	31591492	GT	AC	-0.042937534863534535	0.05611379740304557	0.44472963641646746	17.0	0.7651867606665327	0.23986456743225104	1.1776470052324435	26.0	1.0	False	False										HECTD1	-
chr14	ENSG00000092148.8	31591586	-0.0074411311871696	0.0306866746869864	False	False	31591606	GT	AC	-0.01593556940990673	0.055720744980695264	0.7750697674237755	12.0	0.28598988429583433	0.23986456743225104	1.1776470052324435	26.0	1.0	False	False										HECTD1	-
chr14	ENSG00000092148.8	31605223	0.00968420676904625	0.0290699207959742	False	False	31605260	AACAAC	GTTGTT	-0.044391367850229284	0.05524561245562869	0.4222536180485632	7.0	0.8035274816779858	0.23986456743225104	1.1776470052324435	26.0	1.0	False	False										HECTD1	-
chr14	ENSG00000092148.8	31608235	0.0104489087237722	0.0279978700358257	False	False	31608265	AT	AT	-0.06761090572370831	0.05741186061978165	0.23986456743225104	32.0	1.1776470052324435	0.23986456743225104	1.1776470052324435	26.0	1.0	True	False	31723626.0	0.021792825806723398	0.16644022968522001	chr14:31723626						HECTD1	-
chr14	ENSG00000092148.8	31625723	-0.0431020265625313	0.0466279272844936	True	False	31625755	AC	GT	-0.06749114260813882	0.06038475372397956	0.2646840979657449	61.0	1.1176851513983608	0.23986456743225104	1.1776470052324435	26.0	1.0	False	False										HECTD1	-
chr14	ENSG00000092148.8	31632267	-0.0055143152682766	0.0180650964597036	False	False	31632324	AC	GT	-0.053239769717693765	0.05699207119322676	0.3509550122186763	27.0	0.9341609912226012	0.23986456743225104	1.1776470052324435	26.0	1.0	False	False										HECTD1	-
chr14	ENSG00000092148.8	31635060	0.0196840951830985	0.0377543867033776	False	False	31635070	T	A	-0.0008075194420165128	0.058621019063024325	0.9890187242239576	43.0	0.01377525425049907	0.23986456743225104	1.1776470052324435	26.0	1.0	False	False										HECTD1	-
chr14	ENSG00000092148.8	31648636	-0.0106968175096958	0.0240281830492609	False	False	31648675	AAAAT	ATTTT	0.020095919517509855	0.05633223876137916	0.721525880276515	19.0	0.35673923066745616	0.23986456743225104	1.1776470052324435	26.0	1.0	False	False										HECTD1	-
chr14	ENSG00000092148.8	31657296	-0.00087788232030143	0.0256181601412888	False	False	31657361	AGAT	ATCT	0.0009322573155387593	0.05590167514530253	0.9867049016511932	14.0	0.01667673308743589	0.23986456743225104	1.1776470052324435	26.0	1.0	False	False										HECTD1	-
chr14	ENSG00000092148.8	31669989	0.0034698869573941	0.0197764481309078	False	False	31670007	A	T	0.05098182897702951	0.060006042208223975	0.3962747700216496	57.0	0.8496115907814752	0.23986456743225104	1.1776470052324435	26.0	1.0	False	False										HECTD1	-
chr14	ENSG00000092148.8	31672957	0.007839254019626379	0.0267518348421284	False	False	31672967	T	A	-0.05258138432581135	0.056087898513779766	0.3492244675594873	17.0	0.9374818047941852	0.23986456743225104	1.1776470052324435	26.0	1.0	False	False										HECTD1	-
chr14	ENSG00000092148.8	31675827	-0.0042689281626695	0.0359620805292809	False	False	31675841	A	T	-0.006868497861765611	0.05670346013637701	0.9036661825370884	23.0	0.12113013641929865	0.23986456743225104	1.1776470052324435	26.0	1.0	False	False										HECTD1	-
chr14	ENSG00000092148.8	31698499	0.00191211105564815	0.0162554432532546	False	False	31698529	GT	AC	0.03238965544454323	0.05741835673802988	0.5731038417568759	31.0	0.5640993104752265	0.23986456743225104	1.1776470052324435	26.0	1.0	False	False										HECTD1	-
chr14	ENSG00000092148.8	31714653	0.00307346900953806	0.018028185573906997	False	False	31714675	AAAC	GTTT	0.05036706416130872	0.054895208020267365	0.35954195379527065	3.0	0.9175129483563146	0.23986456743225104	1.1776470052324435	26.0	1.0	False	False										HECTD1	-
chr14	ENSG00000092148.8	31714828	-0.000143889927026807	0.0176194099524232	False	False	31714838	A	T	0.02357586979100685	0.05911480410361172	0.6903271344784103	48.0	0.3988149863388694	0.23986456743225104	1.1776470052324435	26.0	1.0	False	False										HECTD1	-
chr14	ENSG00000092148.8	31729853	0.0108710514059033	0.0240742663536031	False	False	31729909	GT	AC	0.04796272217811896	0.06147491411510339	0.4359721587581732	70.0	0.7801999054169528	0.23986456743225104	1.1776470052324435	26.0	1.0	False	False										HECTD1	-
chr14	ENSG00000092148.8	31734007	0.000401262197130997	0.0167809287714096	False	False	31734032	GTTTT	AAAAC	-0.014919883182660196	0.05529397103372416	0.7874624790711686	7.0	0.2698283900347917	0.23986456743225104	1.1776470052324435	26.0	1.0	False	False										HECTD1	-
chr14	ENSG00000092148.8	31744964	-0.0022079173254264802	0.0148574106075369	False	False	31744983	A	T	-0.010920515474012984	0.05688462013214629	0.8478866384785957	25.0	0.19197659136413303	0.23986456743225104	1.1776470052324435	26.0	1.0	False	False										HECTD1	-
chr14	ENSG00000100478.10	31487341	0.10553533084802401	0.0500098275607082	False	False	31487352	A	T	0.1691790349384658	0.05858696698184484	0.004180730711773118	51.0	2.8876564815326877	9.307588239218455e-06	4.513097606424579	20.0	0.001943147093539718	False	False										AP4S1	+
chr14	ENSG00000100478.10	31497390	-0.03582447652386	0.0404554727264696	False	False	31497401	T	A	-0.08842321507419926	0.05819178997004554	0.12971159263635829	41.0	1.5195135794880252	9.307588239218455e-06	4.513097606424579	20.0	0.001943147093539718	False	False										AP4S1	+
chr14	ENSG00000100478.10	31497793	0.0480124163005079	0.0498533038283957	False	False	31497825	AC	GT	0.1515666476624135	0.055781293559746765	0.006949768134042221	20.0	2.7171590687489533	9.307588239218455e-06	4.513097606424579	20.0	0.001943147093539718	False	False										AP4S1	+
chr14	ENSG00000100478.10	31527724	0.0332305019208077	0.0553875535029321	False	False	31527782	GT	AC	0.1424505541908933	0.058733938158333915	0.0159169602179741	50.0	2.425353358851532	9.307588239218455e-06	4.513097606424579	20.0	0.001943147093539718	False	False										AP4S1	+
chr14	ENSG00000100478.10	31537083	-0.00562970387138017	0.0419529404104852	False	False	31537094	T	A						9.307588239218455e-06	4.513097606424579	20.0	0.001943147093539718	False	False										AP4S1	+
chr14	ENSG00000100478.10	31543531	-0.0167394996082504	0.0243150331823823	False	False	31543573	AAAT	ATTT	-0.08700101324763801	0.05648978576806441	0.12454808122454883	23.0	1.5401193696298743	9.307588239218455e-06	4.513097606424579	20.0	0.001943147093539718	False	False										AP4S1	+
chr14	ENSG00000100478.10	31565877	-0.000804303151352046	0.0160630710028182	False	False	31565895	AT	AT	0.04070865517335792	0.056119037672214614	0.4687428627193634	17.0	0.7253983115521846	9.307588239218455e-06	4.513097606424579	20.0	0.001943147093539718	False	False										AP4S1	+
chr14	ENSG00000100478.10	31572749	-0.007880984410362021	0.0230907952158851	False	False	31572760	A	T	-0.0639374980816829	0.05974593750047149	0.2854738384889176	55.0	1.0701564115749014	9.307588239218455e-06	4.513097606424579	20.0	0.001943147093539718	False	False										AP4S1	+
chr14	ENSG00000100478.10	31591470	0.0111161313823397	0.0284497580538815	False	False	31591492	GT	AC	0.09683967358405504	0.05590161698140827	0.08418868076485947	17.0	1.7323232996330309	9.307588239218455e-06	4.513097606424579	20.0	0.001943147093539718	False	False										AP4S1	+
chr14	ENSG00000100478.10	31591586	0.0601797261888287	0.0572342239899284	False	False	31591606	GT	AC	0.16594920045043393	0.05495511615419728	0.0027323836806689684	12.0	3.019722494713703	9.307588239218455e-06	4.513097606424579	20.0	0.001943147093539718	False	False										AP4S1	+
chr14	ENSG00000100478.10	31605223	-0.0396037685050078	0.035160235856063995	False	False	31605260	AACAAC	GTTGTT	-0.10698232837119848	0.054982754633461424	0.052542111476688164	7.0	1.9457433350582098	9.307588239218455e-06	4.513097606424579	20.0	0.001943147093539718	False	False										AP4S1	+
chr14	ENSG00000100478.10	31608235	-0.054487836789665	0.0515984084035063	False	False	31608265	AT	AT	-0.16154904795371428	0.056787681281961336	0.004747716077343947	32.0	2.84479035429521	9.307588239218455e-06	4.513097606424579	20.0	0.001943147093539718	False	False										AP4S1	+
chr14	ENSG00000100478.10	31625723	0.0246682929555191	0.0432176481955203	False	False	31625755	AC	GT	0.13564915448287454	0.05996333760501405	0.024471274131180543	61.0	2.2622015368192536	9.307588239218455e-06	4.513097606424579	20.0	0.001943147093539718	False	False										AP4S1	+
chr14	ENSG00000100478.10	31632267	0.0265277486201215	0.0305521542404615	False	False	31632324	AC	GT	0.10502566295892472	0.05675737292632994	0.06521190460937322	27.0	1.8504320680107265	9.307588239218455e-06	4.513097606424579	20.0	0.001943147093539718	False	False										AP4S1	+
chr14	ENSG00000100478.10	31635060	0.00217188375750065	0.0172202388683463	False	False	31635070	T	A	0.03735012667692312	0.05858013479472165	0.5242417437078319	43.0	0.6375903163727193	9.307588239218455e-06	4.513097606424579	20.0	0.001943147093539718	False	False										AP4S1	+
chr14	ENSG00000100478.10	31648636	0.0329987733926166	0.0406537411234112	False	False	31648675	AAAAT	ATTTT	0.1250640462778673	0.05590124467843939	0.0259703503088192	19.0	2.2372318719783957	9.307588239218455e-06	4.513097606424579	20.0	0.001943147093539718	False	False										AP4S1	+
chr14	ENSG00000100478.10	31657296	-0.0209011457938616	0.0337449977461383	False	False	31657361	AGAT	ATCT	-0.1121388518792126	0.05554910209386865	0.04434863168756312	14.0	2.018733834612066	9.307588239218455e-06	4.513097606424579	20.0	0.001943147093539718	False	False										AP4S1	+
chr14	ENSG00000100478.10	31418891	-0.14884313947348599	0.0559020997536137	False	False	31418901	A	T	-0.22244279441033354	0.058368474920710615	0.00017031615448769586	55.0	3.8110091913915194	9.307588239218455e-06	4.513097606424579	20.0	0.001943147093539718	False	False										AP4S1	+
chr14	ENSG00000100478.10	31444011	0.151008640045078	0.0510321370839485	False	False	31444035	AAAC	GTTT	0.21035678429864565	0.053654125008430434	0.00010731641001693067	2.0	3.920607861289197	9.307588239218455e-06	4.513097606424579	20.0	0.001943147093539718	False	False										AP4S1	+
chr14	ENSG00000100478.10	31450783	-0.18173253285381	0.0523693885015162	True	True	31450813	AC	GT	-0.25181646662740725	0.05634603943295963	1.121000052224792e-05	39.0	4.469106775943282	9.307588239218455e-06	4.513097606424579	20.0	0.001943147093539718	False	False										AP4S1	+
chr14	ENSG00000129493.10	31669989	0.000885735530195998	0.0226258879369058	False	False	31670007	A	T	0.03360085530636011	0.06005024919082118	0.5762415440969025	57.0	0.5595456431760499	0.039269470919319344	2.070085974671206	27.0	1.0	False	False										HEATR5A	-
chr14	ENSG00000129493.10	31672957	0.0212503768822358	0.0250045859720129	False	False	31672967	T	A	0.0270861252771072	0.056144988675459036	0.6298322201963463	17.0	0.48243175243432795	0.039269470919319344	2.070085974671206	27.0	1.0	False	False										HEATR5A	-
chr14	ENSG00000129493.10	31675827	0.0378435804472409	0.0353723736724431	True	False	31675841	A	T	0.07373398708242747	0.05655044412188474	0.19324482902128892	23.0	1.303862210586827	0.039269470919319344	2.070085974671206	27.0	1.0	False	False										HEATR5A	-
chr14	ENSG00000129493.10	31698499	0.0067155288519620895	0.0292963194591008	False	False	31698529	GT	AC	-0.04701653431976582	0.05738496731374172	0.4132489972652107	31.0	0.8193179594006142	0.039269470919319344	2.070085974671206	27.0	1.0	False	False										HEATR5A	-
chr14	ENSG00000129493.10	31714653	0.0171993423000434	0.0323648226031794	False	False	31714675	AAAC	GTTT	-0.03788239119669873	0.054925517389783435	0.49086311449781	3.0	0.6897047674191803	0.039269470919319344	2.070085974671206	27.0	1.0	False	False										HEATR5A	-
chr14	ENSG00000129493.10	31714828	-0.009992070299305999	0.0294421484538735	False	False	31714838	A	T	-0.0945430378420165	0.05886637748822352	0.10936385426548896	48.0	1.6060617601436447	0.039269470919319344	2.070085974671206	27.0	1.0	False	False										HEATR5A	-
chr14	ENSG00000129493.10	31729853	-0.00499829229329838	0.0174576029038879	False	False	31729909	GT	AC	-0.004428403806093385	0.061545142007277474	0.9426931944207484	70.0	0.0719537507212144	0.039269470919319344	2.070085974671206	27.0	1.0	False	False										HEATR5A	-
chr14	ENSG00000129493.10	31734007	-0.0203829860327915	0.0267547684662141	False	False	31734032	GTTTT	AAAAC	-0.06702518565346016	0.055175772075456084	0.2253350135342033	7.0	1.2147575490524956	0.039269470919319344	2.070085974671206	27.0	1.0	False	False										HEATR5A	-
chr14	ENSG00000129493.10	31744964	-0.0104531941531804	0.0312576018388449	False	False	31744983	A	T	-0.1029734951803572	0.05658560142797375	0.06975959040798962	25.0	1.8197826404907849	0.039269470919319344	2.070085974671206	27.0	1.0	False	False										HEATR5A	-
chr14	ENSG00000129493.10	31819967	-0.0036816298320089705	0.0170387785457156	False	False	31820002	GTTT	AAAC	0.012917518389085284	0.055636845980950034	0.8165486573147696	11.0	0.2321756052366488	0.039269470919319344	2.070085974671206	27.0	1.0	False	False										HEATR5A	-
chr14	ENSG00000129493.10	31822163	-0.00200718909232416	0.017665315896966	False	False	31822197	AAAAAT	ATTTTT	-0.05309884426359958	0.056716058849434266	0.3498874526111171	24.0	0.9362223916961965	0.039269470919319344	2.070085974671206	27.0	1.0	False	False										HEATR5A	-
chr14	ENSG00000129493.10	31831148	-0.00542462993156932	0.0189750934142453	False	False	31831188	ATTT	AAAT	0.019373002240062425	0.056969594498743885	0.734044170001422	26.0	0.3400586297044747	0.039269470919319344	2.070085974671206	27.0	1.0	False	False										HEATR5A	-
chr14	ENSG00000129493.10	31831984	-0.006312611574494371	0.0208626802978842	False	False	31832003	A	T	-0.0695921025271121	0.059195217119369974	0.24072447090981666	50.0	1.1756372543879063	0.039269470919319344	2.070085974671206	27.0	1.0	False	False										HEATR5A	-
chr14	ENSG00000129493.10	31837902	-0.0121917343754058	0.0354161908950163	False	False	31837946	ATTT	AAAT	-0.05134033943073881	0.056812989351487486	0.3668730071307912	25.0	0.9036725582790446	0.039269470919319344	2.070085974671206	27.0	1.0	False	False										HEATR5A	-
chr14	ENSG00000129493.10	31876791	0.0113656511944915	0.025802651539466	False	False	31876843	AT	AT	0.07360462741259714	0.05710451616671194	0.1983936680134029	29.0	1.2889458199368065	0.039269470919319344	2.070085974671206	27.0	1.0	False	False										HEATR5A	-
chr14	ENSG00000129493.10	31885148	-0.00568880506261821	0.018254204257919997	False	False	31885174	T	A	0.01578052960606757	0.05792123136846655	0.7854661729720097	36.0	0.27244810293620236	0.039269470919319344	2.070085974671206	27.0	1.0	False	False										HEATR5A	-
chr14	ENSG00000129493.10	31915539	0.0119552301327328	0.0340560924269833	False	False	31915549	A	T	0.07803462056978014	0.05608285569145004	0.16507786034634958	18.0	1.3914166746269432	0.039269470919319344	2.070085974671206	27.0	1.0	False	False										HEATR5A	-
chr14	ENSG00000129493.10	31920653	0.00622314539402658	0.0297789274365914	False	False	31920668	CT	AG	0.048161019333931215	0.05906262281126001	0.41550878677448994	48.0	0.8154229704263919	0.039269470919319344	2.070085974671206	27.0	1.0	False	False										HEATR5A	-
chr14	ENSG00000129493.10	31957493	-0.0163644189299889	0.0299969973921138	False	False	31957509	A	T	-0.06717835814223135	0.06152334461250604	0.275869035048901	71.0	1.0919165491626377	0.039269470919319344	2.070085974671206	27.0	1.0	False	False										HEATR5A	-
chr14	ENSG00000129493.10	31780225	-0.014482085962030001	0.0315719638424539	False	False	31780282	AACC	GGTT	0.030801624833845232	0.05518956411789423	0.5771527709401854	6.0	0.5581059630775079	0.039269470919319344	2.070085974671206	27.0	1.0	False	False										HEATR5A	-
chr14	ENSG00000129493.10	31782102	0.0049423844234633	0.0196618901030173	False	False	31782126	A	T	0.04756597237887114	0.055322187338139706	0.3905315675594132	8.0	0.8597991993364054	0.039269470919319344	2.070085974671206	27.0	1.0	False	False										HEATR5A	-
chr14	ENSG00000129493.10	31785532	0.0131749817370131	0.0233781818378365	False	False	31785542	A	T	0.03774906799623423	0.05798452736453299	0.5155371477076695	37.0	0.6510196721776498	0.039269470919319344	2.070085974671206	27.0	1.0	False	False										HEATR5A	-
chr14	ENSG00000129493.10	31793054	0.00944973173289275	0.0230270335468379	False	False	31793069	AT	AT	0.07002237008267304	0.0559395694743994	0.211580839200808	16.0	1.2517502501466085	0.039269470919319344	2.070085974671206	27.0	1.0	False	False										HEATR5A	-
chr14	ENSG00000129493.10	31794691	-0.00249917490884539	0.0178594917267342	False	False	31794732	ATGT	ACAT	0.02497056907137169	0.05545272333411588	0.6527916691516141	9.0	0.4503037465070571	0.039269470919319344	2.070085974671206	27.0	1.0	False	False										HEATR5A	-
chr14	ENSG00000129493.10	31803357	0.0024410383562725	0.0179721390319173	False	False	31803367	A	T	0.051383813699266916	0.054975468459969284	0.35064281789615714	4.0	0.9346680462883613	0.039269470919319344	2.070085974671206	27.0	1.0	False	False										HEATR5A	-
chr14	ENSG00000129493.10	31815103	0.00400549822727686	0.018481137870534	False	False	31815136	AC	GT	-0.0059964642322154855	0.0553838818000458	0.9138473910683622	8.0	0.10827092716008443	0.039269470919319344	2.070085974671206	27.0	1.0	False	False										HEATR5A	-
chr14	ENSG00000092199.13	21582194	-0.00546072180802894	0.0250039259519742	False	False	21582238	GTTT	AAAC	-0.08543608527400208	0.0553524251794821	0.12368730280753527	10.0	1.543493080871754	0.05956264574944972	1.8910689181846474	22.0	1.0	False	False										HNRNPC	-
chr14	ENSG00000092199.13	21586728	-0.0064199000607267	0.0176149075788158	False	False	21586763	AAAAC	GTTTT	-0.044840514541376934	0.05584547117536883	0.42260587422950135	14.0	0.8029391389780997	0.05956264574944972	1.8910689181846474	22.0	1.0	False	False										HNRNPC	-
chr14	ENSG00000092199.13	21605506	0.016122153820856	0.0204242905138531	False	False	21605518	CT	AG	-0.008821278704251036	0.05479753027692505	0.8722071678822217	1.0	0.16097949414274296	0.05956264574944972	1.8910689181846474	22.0	1.0	False	False										HNRNPC	-
chr14	ENSG00000092199.13	21606293	-0.0265955734158086	0.0407038411774447	False	False	21606317	GT	AC	-0.037007920412707035	0.055950896906667935	0.5088103978417622	15.0	0.661435695560702	0.05956264574944972	1.8910689181846474	22.0	1.0	False	False										HNRNPC	-
chr14	ENSG00000092199.13	21609419	-0.00114718461219862	0.013220884740783001	False	False	21609430	A	T	-0.0008623543445453427	0.058420602061299585	0.9882327926549908	41.0	0.014761134156756743	0.05956264574944972	1.8910689181846474	22.0	1.0	False	False										HNRNPC	-
chr14	ENSG00000092199.13	21612701	-0.0024826186136853	0.016117960779121	False	False	21612713	A	T	0.0017776919555581824	0.05954903932421806	0.9762057474578896	52.0	0.029852571523101147	0.05956264574944972	1.8910689181846474	22.0	1.0	False	False										HNRNPC	-
chr14	ENSG00000092199.13	21617286	0.0319415535013851	0.0357843297730486	True	False	21617296	T	A	0.10765301175081618	0.056927069508476126	0.05956264574944972	29.0	1.8910689181846474	0.05956264574944972	1.8910689181846474	22.0	1.0	True	False	21623290.0	0.12826808394655828	0.2975158733994187	chr14:21623290						HNRNPC	-
chr14	ENSG00000092199.13	21657630	0.0020224002173376103	0.0234745858041668	False	False	21657641	A	T	0.029794595562409543	0.05920859000253825	0.6152024539731609	49.0	0.5032140701396919	0.05956264574944972	1.8910689181846474	22.0	1.0	False	False										HNRNPC	-
chr14	ENSG00000092199.13	21657704	0.0114163396312659	0.0245897136032674	False	False	21657714	A	T	0.010330222572964691	0.05643025362241801	0.8548676887109745	20.0	0.183061778210063	0.05956264574944972	1.8910689181846474	22.0	1.0	False	False										HNRNPC	-
chr14	ENSG00000092199.13	21667057	0.000838189642942112	0.0133812000595951	False	False	21667089	AAGG	CCTT	-0.007066087166855581	0.05513040827117422	0.8980924237184511	5.0	0.12817041245366928	0.05956264574944972	1.8910689181846474	22.0	1.0	False	False										HNRNPC	-
chr14	ENSG00000092199.13	21693600	0.00649420272292648	0.0221365132986932	False	False	21693610	A	T	0.07128437033591585	0.0583716992128249	0.2229898846255126	42.0	1.221214583389306	0.05956264574944972	1.8910689181846474	22.0	1.0	False	False										HNRNPC	-
chr14	ENSG00000092199.13	21713661	0.0147375601166615	0.0216029925182765	False	False	21713672	AT	AT	-0.01370056357653113	0.058216786400827863	0.8141104658846987	39.0	0.23533699510999295	0.05956264574944972	1.8910689181846474	22.0	1.0	False	False										HNRNPC	-
chr14	ENSG00000092199.13	21716150	-0.0019063384193839998	0.0145440494692792	False	False	21716166	A	T	-0.02979889468828725	0.05578977077364796	0.5936224855224534	13.0	0.5341282868715893	0.05956264574944972	1.8910689181846474	22.0	1.0	False	False										HNRNPC	-
chr14	ENSG00000092199.13	21725542	0.00074605067774829	0.0174085219794759	False	False	21725557	A	T	0.053973144148702	0.05513527985313806	0.328339933911983	6.0	0.9789221038229677	0.05956264574944972	1.8910689181846474	22.0	1.0	False	False										HNRNPC	-
chr14	ENSG00000092199.13	21744282	-0.000243537115645029	0.0153141583656633	False	False	21744301	T	A	0.01990212995949493	0.05642208723064063	0.7245226456542437	20.0	0.3527365068601514	0.05956264574944972	1.8910689181846474	22.0	1.0	False	False										HNRNPC	-
chr14	ENSG00000092199.13	21760480	-0.0062649735408434395	0.0185254631707608	False	False	21760490	T	A	-0.053213577237309385	0.057462003431856465	0.3551513938854928	32.0	0.9260654703836555	0.05956264574944972	1.8910689181846474	22.0	1.0	False	False										HNRNPC	-
chr14	ENSG00000092199.13	21779705	-0.0049228557920645896	0.0162729077151741	False	False	21779728	AAAT	ATTT	-0.006893589761613094	0.05513047465168202	0.9005671716649438	5.0	0.1250413642394202	0.05956264574944972	1.8910689181846474	22.0	1.0	False	False										HNRNPC	-
chr14	ENSG00000092199.13	21783945	-0.008800891142090171	0.0209367868803084	False	False	21783967	ATT	AAT	-0.029132962569040324	0.05941859860679631	0.6243012533169194	51.0	0.49030039839593403	0.05956264574944972	1.8910689181846474	22.0	1.0	False	False										HNRNPC	-
chr14	ENSG00000092199.13	21791946	-0.0037715617461126297	0.0218512713411208	False	False	21791963	GT	AC	-0.07096867624385964	0.05541547470152775	0.20122724133389688	10.0	1.2806653128228656	0.05956264574944972	1.8910689181846474	22.0	1.0	False	False										HNRNPC	-
chr14	ENSG00000092199.13	21796329	-0.0137838921395546	0.0287036326539564	False	False	21796345	A	T	-0.09811361763847999	0.05670537086137095	0.08458997607907957	26.0	1.730235005046362	0.05956264574944972	1.8910689181846474	22.0	1.0	False	False										HNRNPC	-
chr14	ENSG00000092199.13	21809196	0.0115001678935954	0.0304115486858074	False	False	21809223	GTTT	AAAC	0.054418888510038205	0.05547323302293145	0.327327819560841	10.0	0.9809936350301162	0.05956264574944972	1.8910689181846474	22.0	1.0	False	False										HNRNPC	-
chr14	ENSG00000092199.13	21813547	0.0262321349223273	0.0325024736677077	False	False	21813576	ATTT	AAAT	0.07363670127280147	0.05514999386509545	0.1827370856237657	7.0	1.335207787201701	0.05956264574944972	1.8910689181846474	22.0	1.0	False	False										HNRNPC	-
chr14	ENSG00000092199.13	21824904	-0.000642781384563704	0.0356249071660135	False	False	21824920	ACC	GGT						0.05956264574944972	1.8910689181846474	22.0	1.0	False	False										HNRNPC	-
chr14	ENSG00000165795.16	21582194	0.00806458762047166	0.0188533022497546	False	False	21582238	GTTT	AAAC	0.02051799646931949	0.05554386020843872	0.7120696359500343	10.0	0.3694017015079952	0.034609874773629784	2.1217292783349855	26.0	1.0	False	False										NDRG2	-
chr14	ENSG00000165795.16	21586728	-0.00280982132724655	0.0181905125096349	False	False	21586763	AAAAC	GTTTT	-0.04490422633598656	0.055845311196900366	0.421946373142836	14.0	0.8040823011561788	0.034609874773629784	2.1217292783349855	26.0	1.0	False	False										NDRG2	-
chr14	ENSG00000165795.16	21605506	-0.0079661894051203	0.0239642565069559	False	False	21605518	CT	AG	-0.08273438499563196	0.054611789131379984	0.13073247926065	1.0	1.5149546702562195	0.034609874773629784	2.1217292783349855	26.0	1.0	False	False										NDRG2	-
chr14	ENSG00000165795.16	21606293	-0.00825432615897675	0.0234967515031859	False	False	21606317	GT	AC	-0.055498660738065086	0.05590295831294451	0.3215755280796549	15.0	0.992767867979076	0.034609874773629784	2.1217292783349855	26.0	1.0	False	False										NDRG2	-
chr14	ENSG00000165795.16	21609419	0.005274906146979929	0.0224072402948388	False	False	21609430	A	T	-0.0053456390732321115	0.058419789068036874	0.9271547272465877	41.0	0.09150390918061124	0.034609874773629784	2.1217292783349855	26.0	1.0	False	False										NDRG2	-
chr14	ENSG00000165795.16	21612701	-0.0017844337152613699	0.0157796096816706	False	False	21612713	A	T	-0.02975817013718673	0.059522760749135976	0.617502934126699	52.0	0.49994606706172806	0.034609874773629784	2.1217292783349855	26.0	1.0	False	False										NDRG2	-
chr14	ENSG00000165795.16	21617286	0.0117054050046923	0.0249737181587314	False	False	21617296	T	A	0.061287534141428325	0.05715219365750643	0.2844076277358577	29.0	1.0723566361897425	0.034609874773629784	2.1217292783349855	26.0	1.0	False	False										NDRG2	-
chr14	ENSG00000165795.16	21448671	-0.0037441134561132703	0.0230978924142135	False	False	21448686	A	T	-0.01874820304832774	0.0551220945138526	0.7339821677084171	5.0	0.3401213835155733	0.034609874773629784	2.1217292783349855	26.0	1.0	False	False										NDRG2	-
chr14	ENSG00000165795.16	21453285	-0.00196840990319703	0.0194518360193747	False	False	21453297	T	A	-0.014664090834054996	0.059861996741729574	0.8066636483803012	55.0	0.24496494658075302	0.034609874773629784	2.1217292783349855	26.0	1.0	False	False										NDRG2	-
chr14	ENSG00000165795.16	21458965	0.000921211428837442	0.0141251926361423	False	False	21459001	GTTT	AAAC	0.002945006200985201	0.054964732635126884	0.9573021747411256	3.0	0.05357992406758485	0.034609874773629784	2.1217292783349855	26.0	1.0	False	False										NDRG2	-
chr14	ENSG00000165795.16	21459696	0.0015062050060840099	0.0172697493060225	False	False	21459707	T	A	-0.042196584310800034	0.05683734380992229	0.4584032379052548	25.0	0.742409505481388	0.034609874773629784	2.1217292783349855	26.0	1.0	False	False										NDRG2	-
chr14	ENSG00000165795.16	21461636	-0.00139436336555021	0.0157270233356772	False	False	21461652	T	A	-0.02313576171597445	0.05606220535789353	0.6801190298480574	16.0	0.4126801928015297	0.034609874773629784	2.1217292783349855	26.0	1.0	False	False										NDRG2	-
chr14	ENSG00000165795.16	21466129	-0.0114710710057607	0.0291463542557552	False	False	21466145	A	T	-0.08506523129381485	0.05493195310942618	0.12244974060964772	5.0	1.5485564681154196	0.034609874773629784	2.1217292783349855	26.0	1.0	False	False										NDRG2	-
chr14	ENSG00000165795.16	21481986	0.00446399608220117	0.0184299070927364	False	False	21482013	AT	AT	-0.013508588217176631	0.05624926210611312	0.8103651708364428	18.0	0.24015582980791725	0.034609874773629784	2.1217292783349855	26.0	1.0	False	False										NDRG2	-
chr14	ENSG00000165795.16	21496401	0.000302578207059692	0.023978664467203998	False	False	21496429	GTTTT	AAAAC	-0.01884716073926253	0.05512199194095048	0.7326314565426443	5.0	0.3419172652441984	0.034609874773629784	2.1217292783349855	26.0	1.0	False	False										NDRG2	-
chr14	ENSG00000165795.16	21514702	0.00126736882437068	0.0228634545557843	False	False	21514753	ACAT	ATGT	0.03003322759969595	0.054940176342597666	0.5849852674124512	3.0	0.546653279967902	0.034609874773629784	2.1217292783349855	26.0	1.0	False	False										NDRG2	-
chr14	ENSG00000165795.16	21522495	-0.00138841988949244	0.0228039230772733	False	False	21522522	AC	GT	-0.05526500406350693	0.05538524600332481	0.3191046264639891	9.0	0.9978289896950053	0.034609874773629784	2.1217292783349855	26.0	1.0	False	False										NDRG2	-
chr14	ENSG00000165795.16	21527645	-0.00016181625449698301	0.0185606138022122	False	False	21527659	T	A	-0.02228346059573268	0.055627672228821014	0.6889925116702063	11.0	0.40058229479872953	0.034609874773629784	2.1217292783349855	26.0	1.0	False	False										NDRG2	-
chr14	ENSG00000165795.16	21535921	0.00431750350589665	0.0211524041568362	False	False	21535944	AC	GT	-0.010532574685522074	0.05821902143791247	0.8565601346117563	39.0	0.18091294606788455	0.034609874773629784	2.1217292783349855	26.0	1.0	False	False										NDRG2	-
chr14	ENSG00000165795.16	21541599	-0.00386341307236364	0.0159110699049504	False	False	21541619	AC	GT	0.00717892416659274	0.055298701342588526	0.8967879892101458	7.0	0.1298208455586978	0.034609874773629784	2.1217292783349855	26.0	1.0	False	False										NDRG2	-
chr14	ENSG00000165795.16	21548359	-0.000777990989312889	0.0146449532132165	False	False	21548408	AC	GT	-0.007468155701153384	0.059337428116911665	0.8999325041117873	50.0	0.12585910677555803	0.034609874773629784	2.1217292783349855	26.0	1.0	False	False										NDRG2	-
chr14	ENSG00000165795.16	21554542	0.00331045797252518	0.0177053013762175	False	False	21554552	T	A	0.04909098772982637	0.0553181006033939	0.3755012304380845	8.0	0.8874308263363352	0.034609874773629784	2.1217292783349855	26.0	1.0	False	False										NDRG2	-
chr14	ENSG00000165795.16	21560752	-0.00128455138611334	0.0165138136951152	False	False	21560791	AGGCTG	AGCCTC	0.016508435394238987	0.05520823859187308	0.7651132155217306	6.0	0.2990212297167747	0.034609874773629784	2.1217292783349855	26.0	1.0	False	False										NDRG2	-
chr14	ENSG00000165795.16	21568692	0.00161858505875796	0.0211102295706557	False	False	21568716	AGAT	ATCT	-0.017718132828064184	0.05520709535326762	0.7484606942711863	6.0	0.32093941394102843	0.034609874773629784	2.1217292783349855	26.0	1.0	False	False										NDRG2	-
chr14	ENSG00000165795.16	21575969	-0.00286957742002865	0.0163130628920597	False	False	21576021	AC	GT	-0.010840873897869502	0.057162835733215026	0.8497099343033914	28.0	0.1896489871227698	0.034609874773629784	2.1217292783349855	26.0	1.0	False	False										NDRG2	-
chr14	ENSG00000165799.4	21582194	-0.009007952460011959	0.032193382085293	False	False	21582238	GTTT	AAAC										False	False										RNASE7	+
chr14	ENSG00000165799.4	21586728	-0.00565235226680235	0.0308038190321931	False	False	21586763	AAAAC	GTTTT										False	False										RNASE7	+
chr14	ENSG00000165799.4	21605506	-0.0070151866278716606	0.029829140952154998	False	False	21605518	CT	AG										False	False										RNASE7	+
chr14	ENSG00000165799.4	21606293	0.00133645085597551	0.0300710212940391	False	False	21606317	GT	AC										False	False										RNASE7	+
chr14	ENSG00000165799.4	21609419	0.0136293374072392	0.0336230996581993	False	False	21609430	A	T										False	False										RNASE7	+
chr14	ENSG00000165799.4	21448671	0.0076172717842567595	0.0327596156638044	False	False	21448686	A	T										False	False										RNASE7	+
chr14	ENSG00000165799.4	21453285	0.0031308229260269102	0.0309343790634158	False	False	21453297	T	A										False	False										RNASE7	+
chr14	ENSG00000165799.4	21458965	0.00629891131794281	0.0316854281264646	False	False	21459001	GTTT	AAAC										False	False										RNASE7	+
chr14	ENSG00000165799.4	21459696	0.00237371663452361	0.0318465900114666	False	False	21459707	T	A										False	False										RNASE7	+
chr14	ENSG00000165799.4	21461636	-0.00743892360566901	0.0317878046725606	False	False	21461652	T	A										False	False										RNASE7	+
chr14	ENSG00000165799.4	21466129	0.0037886115689248203	0.0342211618219484	False	False	21466145	A	T										False	False										RNASE7	+
chr14	ENSG00000165799.4	21481986	-0.00554366357714444	0.0311310038773096	False	False	21482013	AT	AT										False	False										RNASE7	+
chr14	ENSG00000165799.4	21496401	-0.0013597204443581699	0.032615281062817	False	False	21496429	GTTTT	AAAAC										False	False										RNASE7	+
chr14	ENSG00000165799.4	21509126	-0.00109270507193354	0.0361784017666361	False	False	21509169	GTTT	AAAC										False	False										RNASE7	+
chr14	ENSG00000165799.4	21514702	-0.005810623281475739	0.0425431440734376	False	False	21514753	ACAT	ATGT										False	False										RNASE7	+
chr14	ENSG00000165799.4	21522495	-0.0172185156314901	0.0732163370794128	False	False	21522522	AC	GT										False	False										RNASE7	+
chr14	ENSG00000165799.4	21527645	-0.0112930653413959	0.093121526322642	False	False	21527659	T	A										False	False										RNASE7	+
chr14	ENSG00000165799.4	21535921	-0.000966607560247401	0.0312136559674748	False	False	21535944	AC	GT										False	False										RNASE7	+
chr14	ENSG00000165799.4	21541599	0.00241153413467285	0.0301640788773774	False	False	21541619	AC	GT										False	False										RNASE7	+
chr14	ENSG00000165799.4	21548359	0.0177850579833339	0.0381386924875077	True	False	21548408	AC	GT										False	False										RNASE7	+
chr14	ENSG00000165799.4	21554542	0.007781016740574391	0.0368917136100432	False	False	21554552	T	A										False	False										RNASE7	+
chr14	ENSG00000165799.4	21560752	0.0027093640637588802	0.0367929782350165	False	False	21560791	AGGCTG	AGCCTC										False	False										RNASE7	+
chr14	ENSG00000165799.4	21568692	0.00140164550004383	0.0318608685332188	False	False	21568716	AGAT	ATCT										False	False										RNASE7	+
chr14	ENSG00000165799.4	21575969	0.00186525252303595	0.0314312790204458	False	False	21576021	AC	GT										False	False										RNASE7	+
chr14	ENSG00000165801.5	21582194	-0.000700326790639059	0.0190088924328294	False	False	21582238	GTTT	AAAC	-0.024444059968945598	0.05553895551806643	0.6601403333859529	10.0	0.4401245889652015	0.16352621344986035	1.3964498587961383	28.0	1.0	False	False										ARHGEF40	+
chr14	ENSG00000165801.5	21586728	-0.0729424622159012	0.032146161304335	False	False	21586763	AAAAC	GTTTT	-0.0727442349690258	0.05575359507127015	0.19291714758771847	14.0	1.3047451895440358	0.16352621344986035	1.3964498587961383	28.0	1.0	False	False										ARHGEF40	+
chr14	ENSG00000165801.5	21605506	-0.00245482986920873	0.0165066203192889	False	False	21605518	CT	AG	-0.02193135094077995	0.054786481965388885	0.6891879180668772	1.0	0.40030588119593047	0.16352621344986035	1.3964498587961383	28.0	1.0	False	False										ARHGEF40	+
chr14	ENSG00000165801.5	21606293	0.0006925419602075009	0.0148297215627052	False	False	21606317	GT	AC	-0.011297834380953931	0.05598567771782755	0.8402027587853609	15.0	0.201798653539499	0.16352621344986035	1.3964498587961383	28.0	1.0	False	False										ARHGEF40	+
chr14	ENSG00000165801.5	21609419	0.00526498890985822	0.0190116945875231	False	False	21609430	A	T	0.0551715012506272	0.058331642910815724	0.34501740433334704	41.0	0.9458245730362829	0.16352621344986035	1.3964498587961383	28.0	1.0	False	False										ARHGEF40	+
chr14	ENSG00000165801.5	21612701	0.00220875738430785	0.0157812184828712	False	False	21612713	A	T	0.03417740507545197	0.059514343732131825	0.5662417220980754	52.0	0.5742717290016855	0.16352621344986035	1.3964498587961383	28.0	1.0	False	False										ARHGEF40	+
chr14	ENSG00000165801.5	21617286	0.00941200669920631	0.0241369211398111	False	False	21617296	T	A	0.02658382718358077	0.05723959709714521	0.642670526456921	29.0	0.46443071809998154	0.16352621344986035	1.3964498587961383	28.0	1.0	False	False										ARHGEF40	+
chr14	ENSG00000165801.5	21657630	0.00408470419496596	0.0176898766252818	False	False	21657641	A	T	0.03209729322314151	0.05920436694916807	0.5881429296973646	49.0	0.5421440153342022	0.16352621344986035	1.3964498587961383	28.0	1.0	False	False										ARHGEF40	+
chr14	ENSG00000165801.5	21657704	-0.0030680714708189397	0.0183822373493647	False	False	21657714	A	T	-0.022420218191626703	0.0564190794685379	0.6913519701874854	20.0	0.39738716765361864	0.16352621344986035	1.3964498587961383	28.0	1.0	False	False										ARHGEF40	+
chr14	ENSG00000165801.5	21448671	0.00139295594552525	0.0155594576478157	False	False	21448686	A	T	-0.012217490453286534	0.05512766980837836	0.8247458460953196	5.0	0.22162174631639714	0.16352621344986035	1.3964498587961383	28.0	1.0	False	False										ARHGEF40	+
chr14	ENSG00000165801.5	21453285	0.000866493696445038	0.0204359743420604	False	False	21453297	T	A	-0.018723680984090697	0.059857938864073965	0.7546648052161455	55.0	0.3128019664460654	0.16352621344986035	1.3964498587961383	28.0	1.0	False	False										ARHGEF40	+
chr14	ENSG00000165801.5	21458965	0.0060748146609176604	0.0211320276021905	False	False	21459001	GTTT	AAAC	-0.04607368390856628	0.05490660060945937	0.40200291615831	3.0	0.8391283269616341	0.16352621344986035	1.3964498587961383	28.0	1.0	False	False										ARHGEF40	+
chr14	ENSG00000165801.5	21459696	0.0232354918520813	0.032210650078947	False	False	21459707	T	A	0.023826810049426026	0.05687186196394069	0.6755393342436316	25.0	0.4189560395355667	0.16352621344986035	1.3964498587961383	28.0	1.0	False	False										ARHGEF40	+
chr14	ENSG00000165801.5	21461636	-0.00674013680248166	0.0167687805980124	False	False	21461652	T	A	0.0017800444581856907	0.05607712656717157	0.9746970838838868	16.0	0.031742790102725356	0.16352621344986035	1.3964498587961383	28.0	1.0	False	False										ARHGEF40	+
chr14	ENSG00000165801.5	21466129	9.734884848419041e-05	0.0152802492782867	False	False	21466145	A	T	0.0012836571290191527	0.05513173921957295	0.9814382876928254	5.0	0.0232834506436798	0.16352621344986035	1.3964498587961383	28.0	1.0	False	False										ARHGEF40	+
chr14	ENSG00000165801.5	21481986	0.0021198485172103303	0.021465972714355002	False	False	21482013	AT	AT	-0.04440141830742491	0.056198915313766994	0.4300758208174312	18.0	0.7900760728125288	0.16352621344986035	1.3964498587961383	28.0	1.0	False	False										ARHGEF40	+
chr14	ENSG00000165801.5	21496401	0.0105336910636687	0.0207010698805086	False	False	21496429	GTTTT	AAAAC	-0.008500830189460677	0.0551297925812252	0.8775492150101263	5.0	0.15419666556764244	0.16352621344986035	1.3964498587961383	28.0	1.0	False	False										ARHGEF40	+
chr14	ENSG00000165801.5	21509126	0.00115831024138652	0.0215274376568349	False	False	21509169	GTTT	AAAC	-0.01995853672876392	0.05520476453047125	0.7179312107478951	6.0	0.36153648871643046	0.16352621344986035	1.3964498587961383	28.0	1.0	False	False										ARHGEF40	+
chr14	ENSG00000165801.5	21514702	0.00167306883057266	0.0166799402572142	False	False	21514753	ACAT	ATGT	0.04678103667004965	0.05490479358246015	0.3948083766542317	3.0	0.852039204915512	0.16352621344986035	1.3964498587961383	28.0	1.0	False	False										ARHGEF40	+
chr14	ENSG00000165801.5	21522495	0.0061946217969867795	0.0194484764928335	False	False	21522522	AC	GT	-0.014249344869224847	0.0554643879140425	0.7974109693338375	9.0	0.256909801137771	0.16352621344986035	1.3964498587961383	28.0	1.0	False	False										ARHGEF40	+
chr14	ENSG00000165801.5	21527645	-0.0232738986787826	0.0199135673997343	False	False	21527659	T	A	-0.03176410407322555	0.05561341135254668	0.5682890050413923	11.0	0.5711590657847856	0.16352621344986035	1.3964498587961383	28.0	1.0	False	False										ARHGEF40	+
chr14	ENSG00000165801.5	21535921	-0.00341006386455782	0.0195263282720493	False	False	21535944	AC	GT	-0.03138690365414575	0.05819356543959904	0.5900497904366644	39.0	0.5393535078499911	0.16352621344986035	1.3964498587961383	28.0	1.0	False	False										ARHGEF40	+
chr14	ENSG00000165801.5	21541599	-0.00600107985075372	0.0222260268789828	False	False	21541619	AC	GT	-0.07699461530552232	0.05513596841342975	0.16352621344986035	7.0	1.3964498587961383	0.16352621344986035	1.3964498587961383	28.0	1.0	True	False	21499054.0	0.18972981780925235	0.3592801563023076	chr14:21499054						ARHGEF40	+
chr14	ENSG00000165801.5	21548359	-0.00282754061986953	0.0167571744080649	False	False	21548408	AC	GT	-0.0128011815951432	0.059334220755311425	0.8293398109141265	50.0	0.21574702477233218	0.16352621344986035	1.3964498587961383	28.0	1.0	False	False										ARHGEF40	+
chr14	ENSG00000165801.5	21554542	0.0915809385868686	0.0399707143318606	True	False	21554552	T	A	0.048161562255782116	0.05532060665999889	0.3846187163392431	8.0	0.8705899151067459	0.16352621344986035	1.3964498587961383	28.0	1.0	False	False										ARHGEF40	+
chr14	ENSG00000165801.5	21560752	-0.0344545782661016	0.0340242782535569	False	False	21560791	AGGCTG	AGCCTC	0.016358062455236928	0.05520837505485282	0.7671909784503009	6.0	0.2962967564066904	0.16352621344986035	1.3964498587961383	28.0	1.0	False	False										ARHGEF40	+
chr14	ENSG00000165801.5	21568692	-0.0466659897254332	0.0375757851386009	False	False	21568716	AGAT	ATCT	-0.05155568349313209	0.05514233277916269	0.3504985154706032	6.0	0.9349565187893913	0.16352621344986035	1.3964498587961383	28.0	1.0	False	False										ARHGEF40	+
chr14	ENSG00000165801.5	21575969	0.0372417626775603	0.030780227348793997	False	False	21576021	AC	GT	0.06920735415884137	0.05702912746580379	0.22585777208099225	28.0	1.2135439771604426	0.16352621344986035	1.3964498587961383	28.0	1.0	False	False										ARHGEF40	+
chr14	ENSG00000165804.11	21582194	0.00823106472928295	0.0201412734625376	False	False	21582238	GTTT	AAAC	0.047664461704933984	0.05549241131219573	0.3910105253074467	10.0	0.8589365748908918	0.00725530707138767	2.7015346624225725	27.0	0.48268537616706764	False	False										ZNF219	-
chr14	ENSG00000165804.11	21586728	-0.00139807375645154	0.0159443903430487	False	False	21586763	AAAAC	GTTTT	-0.028494409988272594	0.05587900065653634	0.6104516282093351	14.0	0.5099305580537349	0.00725530707138767	2.7015346624225725	27.0	0.48268537616706764	False	False										ZNF219	-
chr14	ENSG00000165804.11	21606293	-0.000764855656670195	0.0148593316024457	False	False	21606317	GT	AC	-0.016830682780210233	0.055981320443624416	0.7638786264159471	15.0	0.3006481920546953	0.00725530707138767	2.7015346624225725	27.0	0.48268537616706764	False	False										ZNF219	-
chr14	ENSG00000165804.11	21609419	0.00464945827195315	0.0201665632218091	False	False	21609430	A	T	0.038024587322608584	0.05837837421485027	0.5153329498770376	41.0	0.6513471441096744	0.00725530707138767	2.7015346624225725	27.0	0.48268537616706764	False	False										ZNF219	-
chr14	ENSG00000165804.11	21612701	-0.00136668456807717	0.0197714118637397	False	False	21612713	A	T	-0.05027639926502553	0.05947382413902485	0.3986302276698949	52.0	0.8453533969414915	0.00725530707138767	2.7015346624225725	27.0	0.48268537616706764	False	False										ZNF219	-
chr14	ENSG00000165804.11	21617286	0.000384221535640505	0.0142182817323495	False	False	21617296	T	A	-0.006462684155620804	0.05725863765359695	0.9102092327534116	29.0	0.11286828364165284	0.00725530707138767	2.7015346624225725	27.0	0.48268537616706764	False	False										ZNF219	-
chr14	ENSG00000165804.11	21657630	0.00764807894378004	0.0249387970184471	False	False	21657641	A	T	0.0586305537438088	0.05913298892780379	0.3222809223976866	49.0	0.9915033014040874	0.00725530707138767	2.7015346624225725	27.0	0.48268537616706764	False	False										ZNF219	-
chr14	ENSG00000165804.11	21657704	-0.00875141929717782	0.0232782176341354	False	False	21657714	A	T	-0.059707375141263626	0.05633258352050536	0.2900009088491081	20.0	1.0599083409609613	0.00725530707138767	2.7015346624225725	27.0	0.48268537616706764	False	False										ZNF219	-
chr14	ENSG00000165804.11	21667057	0.0108863519083243	0.0255179638997657	False	False	21667089	AAGG	CCTT	0.030506769468207275	0.05510612411469451	0.5802284123002717	5.0	0.5536003476621283	0.00725530707138767	2.7015346624225725	27.0	0.48268537616706764	False	False										ZNF219	-
chr14	ENSG00000165804.11	21458965	0.0231512081521065	0.0351570686237559	False	False	21459001	GTTT	AAAC	0.036185959426247666	0.054928972988177685	0.5104967914333567	3.0	0.6587772801438676	0.00725530707138767	2.7015346624225725	27.0	0.48268537616706764	False	False										ZNF219	-
chr14	ENSG00000165804.11	21459696	0.0177658232084754	0.0243191804767524	False	False	21459707	T	A	0.05820700066195554	0.05679156077837452	0.3062010059599167	25.0	1.024923419328176	0.00725530707138767	2.7015346624225725	27.0	0.48268537616706764	False	False										ZNF219	-
chr14	ENSG00000165804.11	21461636	-0.0029174905690151102	0.0201420482166663	False	False	21461652	T	A	0.014043351323836712	0.05607168548243835	0.8023983746124946	16.0	0.2504535257502664	0.00725530707138767	2.7015346624225725	27.0	0.48268537616706764	False	False										ZNF219	-
chr14	ENSG00000165804.11	21466129	0.00724816001567823	0.0252051979101095	False	False	21466145	A	T	-0.0071834031999354	0.0551303621882764	0.8964099017893052	5.0	0.130298494600911	0.00725530707138767	2.7015346624225725	27.0	0.48268537616706764	False	False										ZNF219	-
chr14	ENSG00000165804.11	21481986	0.0124231426043599	0.0222569866344352	False	False	21482013	AT	AT	0.0189979645105426	0.05624424238731434	0.735756147125837	18.0	0.3377761652422491	0.00725530707138767	2.7015346624225725	27.0	0.48268537616706764	False	False										ZNF219	-
chr14	ENSG00000165804.11	21496401	0.00123777645663011	0.013692809143008999	False	False	21496429	GTTTT	AAAAC	0.006294870805246542	0.0551306923217092	0.9091640579980296	5.0	0.11418087711493814	0.00725530707138767	2.7015346624225725	27.0	0.48268537616706764	False	False										ZNF219	-
chr14	ENSG00000165804.11	21509126	0.00767034341486065	0.0222256336023518	False	False	21509169	GTTT	AAAC	0.0699871557248825	0.05508036805636117	0.20475829360936146	6.0	1.270637038105263	0.00725530707138767	2.7015346624225725	27.0	0.48268537616706764	False	False										ZNF219	-
chr14	ENSG00000165804.11	21514702	0.0018995313197705602	0.0170681666464394	False	False	21514753	ACAT	ATGT	0.04449467858789509	0.054910534859918265	0.4183429306982839	3.0	0.8103122415653942	0.00725530707138767	2.7015346624225725	27.0	0.48268537616706764	False	False										ZNF219	-
chr14	ENSG00000165804.11	21522495	0.0028545286063800896	0.0158575907462808	False	False	21522522	AC	GT	-0.011908352862524712	0.05546608641273453	0.8301389082770803	9.0	0.21469610770646796	0.00725530707138767	2.7015346624225725	27.0	0.48268537616706764	False	False										ZNF219	-
chr14	ENSG00000165804.11	21527645	-0.0067545362885991795	0.0230541404795846	False	False	21527659	T	A	-0.049281069842132916	0.055573881211647976	0.37586426361414016	11.0	0.8867667466745849	0.00725530707138767	2.7015346624225725	27.0	0.48268537616706764	False	False										ZNF219	-
chr14	ENSG00000165804.11	21535921	0.00198072989297568	0.0150207593066223	False	False	21535944	AC	GT	0.00046778255228292217	0.05822224460384631	0.9935949517985512	39.0	0.008034430061324349	0.00725530707138767	2.7015346624225725	27.0	0.48268537616706764	False	False										ZNF219	-
chr14	ENSG00000165804.11	21541599	0.0111163186934692	0.0301486215139516	False	False	21541619	AC	GT	0.02615365564787672	0.055281210103510114	0.6364559983557723	7.0	0.47310208294836287	0.00725530707138767	2.7015346624225725	27.0	0.48268537616706764	False	False										ZNF219	-
chr14	ENSG00000165804.11	21548359	-0.011509194180098	0.01975589392874	False	False	21548408	AC	GT	-0.021702110690297247	0.05932510745559809	0.7147742433702812	50.0	0.36581662673835363	0.00725530707138767	2.7015346624225725	27.0	0.48268537616706764	False	False										ZNF219	-
chr14	ENSG00000165804.11	21554542	0.0034276094329930102	0.022531742914818	False	False	21554552	T	A	0.050083838283825816	0.055315370486821766	0.3659097200512141	8.0	0.9054235349604627	0.00725530707138767	2.7015346624225725	27.0	0.48268537616706764	False	False										ZNF219	-
chr14	ENSG00000165804.11	21560752	-0.0302138855420914	0.0424346304529522	False	False	21560791	AGGCTG	AGCCTC	-0.06745358797739498	0.05509000433517248	0.22167056827934745	6.0	1.2244251709802265	0.00725530707138767	2.7015346624225725	27.0	0.48268537616706764	False	False										ZNF219	-
chr14	ENSG00000165804.11	21568692	0.000969496833471005	0.0186704887395589	False	False	21568716	AGAT	ATCT	-0.006909718566294784	0.05521444490517858	0.9004867583374917	6.0	0.12514331309788682	0.00725530707138767	2.7015346624225725	27.0	0.48268537616706764	False	False										ZNF219	-
chr14	ENSG00000165804.11	21575969	-0.00338974723136356	0.0211992642105286	False	False	21576021	AC	GT	0.04549201842168295	0.05710701101206201	0.4262951555204551	28.0	0.7966100416650108	0.00725530707138767	2.7015346624225725	27.0	0.48268537616706764	False	False										ZNF219	-
chr14	ENSG00000179636.10	21582194	-9.29562657937485e-06	0.0325495426149569	False	False	21582238	GTTT	AAAC										False	False										TPPP2	+
chr14	ENSG00000179636.10	21586728	0.0117945137786252	0.0485852254421864	False	False	21586763	AAAAC	GTTTT										False	False										TPPP2	+
chr14	ENSG00000179636.10	21448671	0.00306299147380998	0.0352990383058221	False	False	21448686	A	T										False	False										TPPP2	+
chr14	ENSG00000179636.10	21453285	0.00149531550856274	0.0327785424168345	False	False	21453297	T	A										False	False										TPPP2	+
chr14	ENSG00000179636.10	21458965	0.00258282084489688	0.038951236215346	False	False	21459001	GTTT	AAAC										False	False										TPPP2	+
chr14	ENSG00000179636.10	21459696	-0.00121887799955831	0.0320993935083747	False	False	21459707	T	A										False	False										TPPP2	+
chr14	ENSG00000179636.10	21461636	-0.000363575615117925	0.0319613208767771	False	False	21461652	T	A										False	False										TPPP2	+
chr14	ENSG00000179636.10	21466129	0.0011231938562705401	0.0325797023873745	False	False	21466145	A	T										False	False										TPPP2	+
chr14	ENSG00000179636.10	21481986	0.000476544241959126	0.031517671345196	False	False	21482013	AT	AT										False	False										TPPP2	+
chr14	ENSG00000179636.10	21496401	-0.0035940247094781	0.0313920589477971	False	False	21496429	GTTTT	AAAAC										False	False										TPPP2	+
chr14	ENSG00000179636.10	21509126	-0.0110830590144394	0.0450911311823869	True	False	21509169	GTTT	AAAC										False	False										TPPP2	+
chr14	ENSG00000179636.10	21514702	-0.000233308967140406	0.0308011384627791	False	False	21514753	ACAT	ATGT										False	False										TPPP2	+
chr14	ENSG00000179636.10	21522495	-0.000186053659174771	0.0321756273210219	False	False	21522522	AC	GT										False	False										TPPP2	+
chr14	ENSG00000179636.10	21527645	0.0014256373504709	0.0316043929614679	False	False	21527659	T	A										False	False										TPPP2	+
chr14	ENSG00000179636.10	21535921	-0.008776399543395591	0.040648407297902	False	False	21535944	AC	GT										False	False										TPPP2	+
chr14	ENSG00000179636.10	21541599	-0.000470928114825688	0.0319720269833329	False	False	21541619	AC	GT										False	False										TPPP2	+
chr14	ENSG00000179636.10	21548359	0.00156283840035069	0.0318298091600807	False	False	21548408	AC	GT										False	False										TPPP2	+
chr14	ENSG00000179636.10	21554542	0.00018680534426985802	0.0348212497701123	False	False	21554552	T	A										False	False										TPPP2	+
chr14	ENSG00000179636.10	21560752	-0.0007043100892175879	0.0327126303929741	False	False	21560791	AGGCTG	AGCCTC										False	False										TPPP2	+
chr14	ENSG00000179636.10	21568692	0.0013150218559591599	0.0322098148879206	False	False	21568716	AGAT	ATCT										False	False										TPPP2	+
chr14	ENSG00000179636.10	21575969	-0.00127639107156968	0.0348892429221799	False	False	21576021	AC	GT										False	False										TPPP2	+
chr14	ENSG00000232070.4	21582194	0.0018972548516929999	0.0138993237019089	False	False	21582238	GTTT	AAAC	-0.0018546185435088808	0.055555460010752775	0.9733895695643879	10.0	0.0333831911957874	0.04555933483104158	2.0069830917783555	23.0	1.0	False	False										TMEM253	+
chr14	ENSG00000232070.4	21586728	0.0107720988186044	0.0207845231564314	False	False	21586763	AAAAC	GTTTT	0.012230991973195986	0.055897517913235405	0.8269367633074103	14.0	0.2188110032395541	0.04555933483104158	2.0069830917783555	23.0	1.0	False	False										TMEM253	+
chr14	ENSG00000232070.4	21606293	-0.0023554113112919	0.0167791740454255	False	False	21606317	GT	AC	-0.03118026894842973	0.05596202784558734	0.5778031470035718	15.0	0.5571683183901693	0.04555933483104158	2.0069830917783555	23.0	1.0	False	False										TMEM253	+
chr14	ENSG00000232070.4	21609419	0.00444364665304594	0.0169435700337886	False	False	21609430	A	T	-0.0004169432712474578	0.05842061870572834	0.9943104669867008	41.0	0.007136919815033988	0.04555933483104158	2.0069830917783555	23.0	1.0	False	False										TMEM253	+
chr14	ENSG00000232070.4	21612701	0.00460594664276855	0.023415275002305	False	False	21612713	A	T	0.03018255810974735	0.059522002999604515	0.6124933185640847	52.0	0.5070823659940995	0.04555933483104158	2.0069830917783555	23.0	1.0	False	False										TMEM253	+
chr14	ENSG00000232070.4	21617286	0.0138960427082632	0.028636848301111	False	False	21617296	T	A	0.0914192026105425	0.057020057713227865	0.1099075558175712	29.0	1.6032814815852863	0.04555933483104158	2.0069830917783555	23.0	1.0	False	False										TMEM253	+
chr14	ENSG00000232070.4	21657630	0.00489253979814145	0.0229111093104846	False	False	21657641	A	T	0.07521953678607984	0.05906707520211435	0.2038926315429716	49.0	1.2734596478443427	0.04555933483104158	2.0069830917783555	23.0	1.0	False	False										TMEM253	+
chr14	ENSG00000232070.4	21657704	-0.0104311114113956	0.0308607404412399	False	False	21657714	A	T	-0.0915306409506242	0.0561963726464756	0.10436577227250356	20.0	1.62876421804717	0.04555933483104158	2.0069830917783555	23.0	1.0	False	False										TMEM253	+
chr14	ENSG00000232070.4	21667057	0.0162689282949388	0.031317886911687	False	False	21667089	AAGG	CCTT	0.09519753296223947	0.05488139822820653	0.08374741547027333	5.0	1.7346047301198733	0.04555933483104158	2.0069830917783555	23.0	1.0	False	False										TMEM253	+
chr14	ENSG00000232070.4	21481986	0.0186629305295735	0.031753767326282996	False	False	21482013	AT	AT	0.061516477919932415	0.056147853046421614	0.27408123187925537	18.0	1.095615853184487	0.04555933483104158	2.0069830917783555	23.0	1.0	False	False										TMEM253	+
chr14	ENSG00000232070.4	21496401	0.00110856744590416	0.0177044408788227	False	False	21496429	GTTTT	AAAAC	0.002004447453207157	0.05513167388737935	0.9710193857557076	5.0	0.03635745682784378	0.04555933483104158	2.0069830917783555	23.0	1.0	False	False										TMEM253	+
chr14	ENSG00000232070.4	21509126	-0.0063982141861675295	0.0197713855888383	False	False	21509169	GTTT	AAAC	0.03523586470748428	0.05518147538002964	0.5235644585367565	6.0	0.6385451723575382	0.04555933483104158	2.0069830917783555	23.0	1.0	False	False										TMEM253	+
chr14	ENSG00000232070.4	21514702	0.0128815641391135	0.0203053623130373	False	False	21514753	ACAT	ATGT	0.059187137807167965	0.05486861215993248	0.2815039587014829	3.0	1.078706668115602	0.04555933483104158	2.0069830917783555	23.0	1.0	False	False										TMEM253	+
chr14	ENSG00000232070.4	21522495	-0.00585416544230546	0.0164909978181346	False	False	21522522	AC	GT	-0.018917815006474256	0.055460092825670125	0.7332435933857087	9.0	0.34110680387678693	0.04555933483104158	2.0069830917783555	23.0	1.0	False	False										TMEM253	+
chr14	ENSG00000232070.4	21527645	-0.0122935332850225	0.0195961346188351	False	False	21527659	T	A	-0.029810076379169093	0.05561676026832075	0.5923337542186693	11.0	0.5359908818016659	0.04555933483104158	2.0069830917783555	23.0	1.0	False	False										TMEM253	+
chr14	ENSG00000232070.4	21535921	0.00513570033304541	0.0193425769925389	False	False	21535944	AC	GT	0.03643307292426157	0.058183596942876996	0.531684819904936	39.0	0.6261742971997851	0.04555933483104158	2.0069830917783555	23.0	1.0	False	False										TMEM253	+
chr14	ENSG00000232070.4	21541599	-0.0108426874819817	0.0256256912415294	False	False	21541619	AC	GT	-0.00848736649151517	0.05529813454197853	0.8781114557691113	7.0	0.15348377593229925	0.04555933483104158	2.0069830917783555	23.0	1.0	False	False										TMEM253	+
chr14	ENSG00000232070.4	21548359	-0.0031871299651400104	0.018418679562855	False	False	21548408	AC	GT	-0.04925633070918657	0.05926705536559061	0.4066202569866593	50.0	0.8310912429400688	0.04555933483104158	2.0069830917783555	23.0	1.0	False	False										TMEM253	+
chr14	ENSG00000232070.4	21554542	-0.00433984247838175	0.0198936877176694	False	False	21554552	T	A	-0.028546932506970542	0.05536230563670915	0.6064564695339257	8.0	0.515638432660252	0.04555933483104158	2.0069830917783555	23.0	1.0	False	False										TMEM253	+
chr14	ENSG00000232070.4	21560752	0.0155825643820903	0.0350461307040469	False	False	21560791	AGGCTG	AGCCTC	0.047853923263428216	0.05515250480868159	0.3862118471404328	6.0	0.8676654565269264	0.04555933483104158	2.0069830917783555	23.0	1.0	False	False										TMEM253	+
chr14	ENSG00000232070.4	21568692	0.0193397771767045	0.0297310238918406	True	False	21568716	AGAT	ATCT	0.03707488076889178	0.055177801663260966	0.5021097814452702	6.0	0.6719165978222968	0.04555933483104158	2.0069830917783555	23.0	1.0	False	False										TMEM253	+
chr14	ENSG00000232070.4	21575969	-0.00542828533380102	0.019500352093248	False	False	21576021	AC	GT	-0.0382909598159808	0.057124271205613274	0.5031658648090285	28.0	0.6703098176632523	0.04555933483104158	2.0069830917783555	23.0	1.0	False	False										TMEM253	+
chr14	ENSG00000092200.8	21657630	-0.00623255886246285	0.0192438630970513	False	False	21657641	A	T	-0.03906849068916688	0.059189664016951	0.5097509926901795	49.0	0.660055963115085	8.570500065412566e-05	3.979838195675224	19.0	0.012487444251219032	False	False										RPGRIP1	+
chr14	ENSG00000092200.8	21657704	0.0171220218660772	0.0297159193564097	False	False	21657714	A	T	0.08479979899448936	0.056229992736001176	0.1325373680721484	20.0	1.508088386079346	8.570500065412566e-05	3.979838195675224	19.0	0.012487444251219032	False	False										RPGRIP1	+
chr14	ENSG00000092200.8	21667057	0.0023428822482680603	0.0174457568764092	False	False	21667089	AAGG	CCTT	0.033777711087237684	0.05510032480869262	0.5402853241678287	5.0	0.6130219958686871	8.570500065412566e-05	3.979838195675224	19.0	0.012487444251219032	False	False										RPGRIP1	+
chr14	ENSG00000092200.8	21693600	-0.0164506905090452	0.0349463784767167	False	False	21693610	A	T	-0.10194078173938093	0.05821570885003635	0.08098091283661052	42.0	1.7510871851097844	8.570500065412566e-05	3.979838195675224	19.0	0.012487444251219032	False	False										RPGRIP1	+
chr14	ENSG00000092200.8	21713661	-0.0166044191670867	0.0224530992066216	False	False	21713672	AT	AT	-0.013585317861612422	0.058216877951638164	0.8156460170459022	39.0	0.23335703218056447	8.570500065412566e-05	3.979838195675224	19.0	0.012487444251219032	False	False										RPGRIP1	+
chr14	ENSG00000092200.8	21716150	0.0289322921818874	0.0428466918424463	False	False	21716166	A	T	0.1126561944085126	0.05545924331750411	0.043044755481369004	13.0	2.031333059550705	8.570500065412566e-05	3.979838195675224	19.0	0.012487444251219032	False	False										RPGRIP1	+
chr14	ENSG00000092200.8	21725542	0.0143276033581522	0.0248599614783603	False	False	21725557	A	T	-0.05401691904819222	0.05513514915300042	0.32794721300288954	6.0	0.9797183807065597	8.570500065412566e-05	3.979838195675224	19.0	0.012487444251219032	False	False										RPGRIP1	+
chr14	ENSG00000092200.8	21760480	0.0429395233266533	0.0314731349860781	False	False	21760490	T	A	0.07418095138102923	0.05738498968573987	0.19710671659864426	32.0	1.29268911238409	8.570500065412566e-05	3.979838195675224	19.0	0.012487444251219032	False	False										RPGRIP1	+
chr14	ENSG00000092200.8	21779705	0.0252580853760898	0.0480159521157838	False	False	21779728	AAAT	ATTT	0.0630802074695527	0.055021987520591314	0.2524402492334883	5.0	1.1464545413948504	8.570500065412566e-05	3.979838195675224	19.0	0.012487444251219032	False	False										RPGRIP1	+
chr14	ENSG00000092200.8	21783945	0.0579990292034175	0.0635928906645867	False	False	21783967	ATT	AAT	0.1724326486174884	0.05855343914456584	0.003499096341902136	51.0	2.944876528802345	8.570500065412566e-05	3.979838195675224	19.0	0.012487444251219032	False	False										RPGRIP1	+
chr14	ENSG00000092200.8	21791946	0.0534144574903395	0.0337978949957083	False	False	21791963	GT	AC	0.10292601099256253	0.05526050082494122	0.06342908409478143	10.0	1.8625602275777424	8.570500065412566e-05	3.979838195675224	19.0	0.012487444251219032	False	False										RPGRIP1	+
chr14	ENSG00000092200.8	21796329	0.00282879054011667	0.0145492978330662	False	False	21796345	A	T	0.003606065474751747	0.056979917751093685	0.9495793346440198	26.0	0.06328660372070354	8.570500065412566e-05	3.979838195675224	19.0	0.012487444251219032	False	False										RPGRIP1	+
chr14	ENSG00000092200.8	21809196	-0.000804286430421862	0.0141856319464003	False	False	21809223	GTTT	AAAC	0.008690497378937031	0.05555345760636817	0.8757876888206095	10.0	0.15643486028385076	8.570500065412566e-05	3.979838195675224	19.0	0.012487444251219032	False	False										RPGRIP1	+
chr14	ENSG00000092200.8	21813547	-0.00842250928224395	0.0198585554700293	False	False	21813576	ATTT	AAAT	-0.07049944601112454	0.05516252961137448	0.20214481425442726	7.0	1.2780314192949482	8.570500065412566e-05	3.979838195675224	19.0	0.012487444251219032	False	False										RPGRIP1	+
chr14	ENSG00000092200.8	21824904	-0.00540043536990289	0.0363593154388406	False	False	21824920	ACC	GGT						8.570500065412566e-05	3.979838195675224	19.0	0.012487444251219032	False	False										RPGRIP1	+
chr14	ENSG00000092200.8	21848037	-0.0337391883323152	0.0518114007937696	False	False	21848076	AAAC	GTTT	-0.13702653502582005	0.05537439979073184	0.013858530609436322	14.0	2.4745466414744697	8.570500065412566e-05	3.979838195675224	19.0	0.012487444251219032	False	False										RPGRIP1	+
chr14	ENSG00000092200.8	21849768	-0.00272886242884882	0.0163223654123298	False	False	21849781	T	A	-0.033618909830040435	0.057702390733309065	0.5605827815268482	34.0	0.5826259432719433	8.570500065412566e-05	3.979838195675224	19.0	0.012487444251219032	False	False										RPGRIP1	+
chr14	ENSG00000092200.8	21852242	0.0186307262708531	0.0363597972916609	False	False	21852276	T	A	0.11803025729035982	0.06088534949660054	0.053612025351389904	68.0	1.9385658170024942	8.570500065412566e-05	3.979838195675224	19.0	0.012487444251219032	False	False										RPGRIP1	+
chr14	ENSG00000092200.8	21910050	0.00785294724803701	0.0212824848636323	False	False	21910072	AAAC	GTTT	0.07514109821367926	0.05497592220571206	0.17262120745748805	5.0	1.366800140841876	8.570500065412566e-05	3.979838195675224	19.0	0.012487444251219032	False	False										RPGRIP1	+
chr14	ENSG00000092201.5	21725542	0.00986235432229203	0.0211461937506598	False	False	21725557	A	T	0.0781178994463452	0.055047030717480606	0.15681595429926445	6.0	1.4191119562337857	0.021515314973901568	2.310157401221599	16.0	0.692788510729734	False	False										SUPT16H	-
chr14	ENSG00000092201.5	21744282	0.0257492982328656	0.028586411930423997	True	False	21744301	T	A	0.08523689005201074	0.0562278880126569	0.13054600988167175	20.0	1.5159184003643158	0.021515314973901568	2.310157401221599	16.0	0.692788510729734	False	False										SUPT16H	-
chr14	ENSG00000092201.5	21760480	-0.0054110176151046605	0.0177146987034278	False	False	21760490	T	A	-0.008912693088263118	0.057541248202557536	0.8770097357798685	32.0	0.15489224454931055	0.021515314973901568	2.310157401221599	16.0	0.692788510729734	False	False										SUPT16H	-
chr14	ENSG00000092201.5	21779705	-0.0029156689447244603	0.015671246755958	False	False	21779728	AAAT	ATTT	-0.041853142469436055	0.05508347670281906	0.4479104642901133	5.0	0.7598130142590309	0.021515314973901568	2.310157401221599	16.0	0.692788510729734	False	False										SUPT16H	-
chr14	ENSG00000092201.5	21783945	0.00446725385974551	0.020054415155281002	False	False	21783967	ATT	AAT	0.05271697170549449	0.05936117280750083	0.3752563967072391	51.0	0.8880715998729934	0.021515314973901568	2.310157401221599	16.0	0.692788510729734	False	False										SUPT16H	-
chr14	ENSG00000092201.5	21791946	-0.00274420568564844	0.0142391418372767	False	False	21791963	GT	AC	-0.001525537834262494	0.05555549090924895	0.9781099775484658	10.0	0.02745971296976732	0.021515314973901568	2.310157401221599	16.0	0.692788510729734	False	False										SUPT16H	-
chr14	ENSG00000092201.5	21796329	0.0117842603344341	0.0223258649618626	False	False	21796345	A	T	0.04357949135264392	0.0569261548295686	0.4445337525362728	26.0	0.7655442649010231	0.021515314973901568	2.310157401221599	16.0	0.692788510729734	False	False										SUPT16H	-
chr14	ENSG00000092201.5	21809196	0.0006001895621367169	0.0164150082336739	False	False	21809223	GTTT	AAAC	-0.0065925037587158935	0.05555434828949897	0.9056122079752488	10.0	0.1186676463984733	0.021515314973901568	2.310157401221599	16.0	0.692788510729734	False	False										SUPT16H	-
chr14	ENSG00000092201.5	21813547	-0.00504682901143636	0.0294244462942198	False	False	21813576	ATTT	AAAT	-0.023182986014754384	0.05528526381399476	0.6752474522790803	7.0	0.4193339131518426	0.021515314973901568	2.310157401221599	16.0	0.692788510729734	False	False										SUPT16H	-
chr14	ENSG00000092201.5	21824904	-0.0081977328574236	0.0388360479276139	False	False	21824920	ACC	GGT						0.021515314973901568	2.310157401221599	16.0	0.692788510729734	False	False										SUPT16H	-
chr14	ENSG00000092201.5	21849768	-0.0268247712363226	0.0386301154792651	False	False	21849781	T	A	-0.1013705047446168	0.05743761893764469	0.07860137899914317	34.0	1.7648799971089757	0.021515314973901568	2.310157401221599	16.0	0.692788510729734	False	False										SUPT16H	-
chr14	ENSG00000092201.5	21852242	0.0234475122297256	0.039511819043734	False	False	21852276	T	A	0.0888005362898227	0.06107170889124635	0.14711485984895092	68.0	1.454037194995715	0.021515314973901568	2.310157401221599	16.0	0.692788510729734	False	False										SUPT16H	-
chr14	ENSG00000092201.5	21910050	0.00890959831217336	0.0212741554830301	False	False	21910072	AAAC	GTTT	0.05964394207326396	0.055033634373743215	0.2792592486691111	5.0	1.0837725465887156	0.021515314973901568	2.310157401221599	16.0	0.692788510729734	False	False										SUPT16H	-
chr14	ENSG00000092201.5	21933158	0.00181402750792743	0.038335260730422996	False	False	21933172	A	T						0.021515314973901568	2.310157401221599	16.0	0.692788510729734	False	False										SUPT16H	-
chr14	ENSG00000092201.5	21935071	-0.00265879706691919	0.0248000300323183	False	False	21935083	T	A	-0.016582831432906016	0.05943565602755967	0.7804449415783026	51.0	0.2790047682020492	0.021515314973901568	2.310157401221599	16.0	0.692788510729734	False	False										SUPT16H	-
chr14	ENSG00000092201.5	21936399	-0.00941656520967815	0.0256701922278142	False	False	21936410	T	A	-0.07876331024948509	0.05814000054286461	0.17654750216837894	40.0	1.354718085897086	0.021515314973901568	2.310157401221599	16.0	0.692788510729734	False	False										SUPT16H	-
chr14	ENSG00000092201.5	21951962	-0.0108488920384756	0.0277648959983039	False	False	21951977	GT	AC	-0.09302755154587447	0.05480947370702026	0.09058474087209197	4.0	1.6972896335977599	0.021515314973901568	2.310157401221599	16.0	0.692788510729734	False	False										SUPT16H	-
chr14	ENSG00000100888.8	21760480	0.0116952378214959	0.0280333437182018	False	False	21760490	T	A	0.01989885014466538	0.05753214004613265	0.7296785049598096	32.0	0.34587363043873065	0.022021582621528736	2.3022165236503014	17.0	0.7304408249603564	False	False										CHD8	-
chr14	ENSG00000100888.8	21779705	-0.0213521535857341	0.0265556462617661	True	False	21779728	AAAT	ATTT	-0.06256410748607033	0.05502377856952668	0.2563500026446541	5.0	1.1370376428622742	0.022021582621528736	2.3022165236503014	17.0	0.7304408249603564	False	False										CHD8	-
chr14	ENSG00000100888.8	21783945	-0.0015686333338106	0.0175707416092027	False	False	21783967	ATT	AAT	0.00482413489972746	0.0594431381270993	0.9353756885484464	51.0	0.0811554546365412	0.022021582621528736	2.3022165236503014	17.0	0.7304408249603564	False	False										CHD8	-
chr14	ENSG00000100888.8	21791946	-0.00012796492925721398	0.0153966945842011	False	False	21791963	GT	AC	-0.01245123413727026	0.05555124890997688	0.8227899605356994	10.0	0.2241395896867774	0.022021582621528736	2.3022165236503014	17.0	0.7304408249603564	False	False										CHD8	-
chr14	ENSG00000100888.8	21796329	0.00155357641832435	0.0176332075334447	False	False	21796345	A	T	-0.01814427802200432	0.056970908079927024	0.7503342762516182	26.0	0.3184832159696121	0.022021582621528736	2.3022165236503014	17.0	0.7304408249603564	False	False										CHD8	-
chr14	ENSG00000100888.8	21809196	0.00172523123679124	0.0137759812414435	False	False	21809223	GTTT	AAAC	0.010088907957375085	0.05555272809294426	0.8560026871650028	10.0	0.181609586130415	0.022021582621528736	2.3022165236503014	17.0	0.7304408249603564	False	False										CHD8	-
chr14	ENSG00000100888.8	21813547	0.004764483152156229	0.0222972129182167	False	False	21813576	ATTT	AAAT	0.06796252662463306	0.055172265530019485	0.218899866566072	7.0	1.2318241053134629	0.022021582621528736	2.3022165236503014	17.0	0.7304408249603564	False	False										CHD8	-
chr14	ENSG00000100888.8	21824904	-0.0308362316398767	0.0520131374245068	False	False	21824920	ACC	GGT						0.022021582621528736	2.3022165236503014	17.0	0.7304408249603564	False	False										CHD8	-
chr14	ENSG00000100888.8	21848037	0.000973119496402752	0.0144995913765492	False	False	21848076	AAAC	GTTT	0.02329054827612017	0.05588653545245149	0.6771428523572902	14.0	0.4167470409028284	0.022021582621528736	2.3022165236503014	17.0	0.7304408249603564	False	False										CHD8	-
chr14	ENSG00000100888.8	21849768	-0.00163113844736798	0.023181979434418	False	False	21849781	T	A	0.03358667662556248	0.05770245330293599	0.5609589080536144	34.0	0.5820667008599015	0.022021582621528736	2.3022165236503014	17.0	0.7304408249603564	False	False										CHD8	-
chr14	ENSG00000100888.8	21852242	-0.00031804365652875096	0.0198813864038426	False	False	21852276	T	A	-0.0509174645478235	0.061234401475602426	0.4064272625790815	68.0	0.8315173059723708	0.022021582621528736	2.3022165236503014	17.0	0.7304408249603564	False	False										CHD8	-
chr14	ENSG00000100888.8	21910050	-0.000108142198482371	0.0155872749706992	False	False	21910072	AAAC	GTTT	-0.03163727952146806	0.055104186551614455	0.5662683036017121	5.0	0.5741356782725457	0.022021582621528736	2.3022165236503014	17.0	0.7304408249603564	False	False										CHD8	-
chr14	ENSG00000100888.8	21933158	0.00347495662315324	0.0572499728609777	False	False	21933172	A	T						0.022021582621528736	2.3022165236503014	17.0	0.7304408249603564	False	False										CHD8	-
chr14	ENSG00000100888.8	21935071	-0.0054108737943133105	0.0221756976854391	False	False	21935083	T	A	0.02378135601744964	0.05942701813546933	0.6893276800511778	51.0	0.4001775078675134	0.022021582621528736	2.3022165236503014	17.0	0.7304408249603564	False	False										CHD8	-
chr14	ENSG00000100888.8	21951962	0.00494660363968395	0.0242346838095721	False	False	21951977	GT	AC	-0.002674223636428636	0.05504799141817605	0.9612835094378726	4.0	0.04857985854767529	0.022021582621528736	2.3022165236503014	17.0	0.7304408249603564	False	False										CHD8	-
chr14	ENSG00000100888.8	21961898	0.0033123041604565698	0.0148783940971059	False	False	21961923	GTTTT	AAAAC	0.010332294138712329	0.05512884173072125	0.851446210564218	5.0	0.1874208456832955	0.022021582621528736	2.3022165236503014	17.0	0.7304408249603564	False	False										CHD8	-
chr14	ENSG00000100888.8	22015931	0.0124599956730851	0.0204625910618356	False	False	22015953	AATT	AATT	0.07322556997233333	0.05481741227499129	0.18252957385633528	3.0	1.3358085858740942	0.022021582621528736	2.3022165236503014	17.0	0.7304408249603564	False	False										CHD8	-
chr14	ENSG00000100888.8	22023219	-0.00534881655469561	0.0202673272755181	False	False	22023263	ATTT	AAAT	-0.05430773437867968	0.060433436575801025	0.3696378296128091	61.0	0.8986372024460674	0.022021582621528736	2.3022165236503014	17.0	0.7304408249603564	False	False										CHD8	-
chr14	ENSG00000092203.9	21848037	-0.0746206515997961	0.0279080753167369	False	False	21848076	AAAC	GTTT	-0.04702977725363136	0.055839843527367206	0.4002903817194885	14.0	0.8422261647381226	0.014831398475057597	2.4493767368344432	14.0	0.5006132610418889	False	False										TOX4	+
chr14	ENSG00000092203.9	21849768	-0.046709598758566	0.0277426806648762	False	False	21849781	T	A	-0.001163712345602997	0.05773498782579991	0.9839322446934656	34.0	0.020156102727763484	0.014831398475057597	2.4493767368344432	14.0	0.5006132610418889	False	False										TOX4	+
chr14	ENSG00000092203.9	21852242	0.0533150853350078	0.0275135045632323	False	False	21852276	T	A	0.04470620880423673	0.06125263090542238	0.4661143863461705	68.0	0.7298659362610189	0.014831398475057597	2.4493767368344432	14.0	0.5006132610418889	False	False										TOX4	+
chr14	ENSG00000092203.9	21910050	0.0498868716789821	0.0244623837303284	False	False	21910072	AAAC	GTTT	0.04312571435717072	0.055080492985092176	0.4342149719566448	5.0	0.7829580314185445	0.014831398475057597	2.4493767368344432	14.0	0.5006132610418889	False	False										TOX4	+
chr14	ENSG00000092203.9	21933158	0.0720445446998328	0.062011824060662996	False	False	21933172	A	T						0.014831398475057597	2.4493767368344432	14.0	0.5006132610418889	False	False										TOX4	+
chr14	ENSG00000092203.9	21935071	-0.0753574376344264	0.0283830982591209	False	False	21935083	T	A	-0.03405751056660387	0.05940934495901621	0.5669180985549966	51.0	0.5732685756777589	0.014831398475057597	2.4493767368344432	14.0	0.5006132610418889	False	False										TOX4	+
chr14	ENSG00000092203.9	21936399	0.129920733947336	0.0317290273326504	True	True	21936410	T	A	0.10236624720296586	0.058014810196664775	0.07868874992269788	40.0	1.764484738568546	0.014831398475057597	2.4493767368344432	14.0	0.5006132610418889	False	False										TOX4	+
chr14	ENSG00000092203.9	21951962	-0.0183632362997599	0.0225985645571209	False	False	21951977	GT	AC	-0.01969617475303197	0.055037509542737895	0.7206707332248743	4.0	0.3578682050963341	0.014831398475057597	2.4493767368344432	14.0	0.5006132610418889	False	False										TOX4	+
chr14	ENSG00000092203.9	22015931	-0.0059742603737036205	0.0233609555410404	False	False	22015953	AATT	AATT	-0.05663335578242104	0.05487675460897226	0.3028209227084838	3.0	1.0320099318184093	0.014831398475057597	2.4493767368344432	14.0	0.5006132610418889	False	False										TOX4	+
chr14	ENSG00000092203.9	22023219	0.0017469102901844801	0.0178557636559034	False	False	22023263	ATTT	AAAT	0.0262750296880262	0.060501857895817995	0.6644247678341122	61.0	0.434284674914791	0.014831398475057597	2.4493767368344432	14.0	0.5006132610418889	False	False										TOX4	+
chr14	ENSG00000092203.9	22024853	-0.00288230852749329	0.0155774305253079	False	False	22024883	ATTC	AATG	-0.03699641805217918	0.054927341874073735	0.5010662511849862	3.0	0.6735519468063293	0.014831398475057597	2.4493767368344432	14.0	0.5006132610418889	False	False										TOX4	+
chr14	ENSG00000092203.9	22035115	0.0130817544904386	0.0305209720591703	False	False	22035149	ATTT	AAAT	0.06508891720875021	0.05649380022873269	0.25014449452989024	22.0	1.1521426589327948	0.014831398475057597	2.4493767368344432	14.0	0.5006132610418889	False	False										TOX4	+
chr14	ENSG00000092203.9	22036830	-0.000904705987439915	0.0189294387517689	False	False	22036859	T	A	-0.014342320831968118	0.05954300840965441	0.8098283478245092	52.0	0.24087329839455388	0.014831398475057597	2.4493767368344432	14.0	0.5006132610418889	False	False										TOX4	+
chr14	ENSG00000092203.9	22047374	0.00333132600362921	0.017910848864644	False	False	22047395	AATTTT	AAAATT	0.04945733783675912	0.05523245211622381	0.3712106730131881	7.0	0.895439835491781	0.014831398475057597	2.4493767368344432	14.0	0.5006132610418889	False	False										TOX4	+
chr14	ENSG00000129472.8	21848037	-0.0055851149636498894	0.0276259037605212	False	False	21848076	AAAC	GTTT	-0.050761507504475535	0.05582963117142277	0.3639174366984229	14.0	0.9092216165393292	0.05903086858814002	1.8958874921914453	13.0	1.0	False	False										RAB2B	-
chr14	ENSG00000129472.8	21849768	-0.0105624335746875	0.0326485565633124	False	False	21849781	T	A	-0.08698780505493499	0.05751617516756271	0.1314833140947165	34.0	1.5124059414853674	0.05903086858814002	1.8958874921914453	13.0	1.0	False	False										RAB2B	-
chr14	ENSG00000129472.8	21852242	-0.00616498270858806	0.0209770008586836	False	False	21852276	T	A	0.009554735162950918	0.06131113511923336	0.8762772390339668	68.0	0.15584012829593802	0.05903086858814002	1.8958874921914453	13.0	1.0	False	False										RAB2B	-
chr14	ENSG00000129472.8	21910050	0.00274506632456591	0.0213017850626247	False	False	21910072	AAAC	GTTT	-0.02320533292977666	0.05511693875535675	0.6740153864966705	5.0	0.4210199886604073	0.05903086858814002	1.8958874921914453	13.0	1.0	False	False										RAB2B	-
chr14	ENSG00000129472.8	21933158	-0.0759512577217321	0.0793720904523508	False	False	21933172	A	T						0.05903086858814002	1.8958874921914453	13.0	1.0	False	False										RAB2B	-
chr14	ENSG00000129472.8	21935071	0.0506520964562093	0.0301873029905787	False	False	21935083	T	A	0.04500146457540359	0.05938360852784404	0.4491955693656264	51.0	0.7578095318054495	0.05903086858814002	1.8958874921914453	13.0	1.0	False	False										RAB2B	-
chr14	ENSG00000129472.8	21936399	-0.0207092258907904	0.0230323703205158	False	False	21936410	T	A	-0.03836144532185248	0.05827825581109766	0.5108949970713231	40.0	0.6582462839347276	0.05903086858814002	1.8958874921914453	13.0	1.0	False	False										RAB2B	-
chr14	ENSG00000129472.8	21951962	-0.0923151735651387	0.0395743726828715	False	False	21951977	GT	AC	-0.08802350167608071	0.05483451310748915	0.10939369531359652	4.0	1.6052572857450738	0.05903086858814002	1.8958874921914453	13.0	1.0	False	False										RAB2B	-
chr14	ENSG00000129472.8	21961898	-0.0842589831471405	0.032166125712897	True	False	21961923	GTTTT	AAAAC	-0.07142375276391669	0.054990981508220425	0.19491298300381849	5.0	1.298826658572002	0.05903086858814002	1.8958874921914453	13.0	1.0	False	False										RAB2B	-
chr14	ENSG00000129472.8	22015931	0.0152854049942462	0.023005356152097	False	False	22015953	AATT	AATT	0.046835841611659434	0.054904652424237865	0.3942542057980421	3.0	0.8530395794106435	0.05903086858814002	1.8958874921914453	13.0	1.0	False	False										RAB2B	-
chr14	ENSG00000129472.8	22023219	0.0223296602847446	0.0330428726217504	False	False	22023263	ATTT	AAAT	0.11399633218868445	0.06012821576079747	0.05903086858814002	61.0	1.8958874921914453	0.05903086858814002	1.8958874921914453	13.0	1.0	True	False	21993498.0	0.07480791119900093	0.23660510245224212	chr14:21993498						RAB2B	-
chr14	ENSG00000129472.8	22024853	-0.00940006804901321	0.0252384058125696	False	False	22024883	ATTC	AATG	0.04846582457752712	0.05490037843595367	0.3779872781310496	3.0	0.8827958195965253	0.05903086858814002	1.8958874921914453	13.0	1.0	False	False										RAB2B	-
chr14	ENSG00000129472.8	22035115	-0.0137365244594299	0.0256077355794465	False	False	22035149	ATTT	AAAT	-0.07026381694598495	0.05647392738644363	0.21436664474227454	22.0	1.24418152230106	0.05903086858814002	1.8958874921914453	13.0	1.0	False	False										RAB2B	-
chr14	ENSG00000129472.8	22036830	-0.007705952506924991	0.0233387098239072	False	False	22036859	T	A	-0.044148696326009006	0.05949107128348283	0.4586406010681123	52.0	0.7421062585280171	0.05903086858814002	1.8958874921914453	13.0	1.0	False	False										RAB2B	-
chr14	ENSG00000165819.7	21910050	0.00404579644789974	0.0182592388130632	False	False	21910072	AAAC	GTTT	0.009463917520999558	0.05512931562730864	0.8638043961259311	5.0	0.17166760394739145	0.047584835523687134	1.9900310540430972	11.0	0.9017718180883014	False	False										METTL3	-
chr14	ENSG00000165819.7	21933158	0.00345940245286521	0.0447601069517663	False	False	21933172	A	T						0.047584835523687134	1.9900310540430972	11.0	0.9017718180883014	False	False										METTL3	-
chr14	ENSG00000165819.7	21935071	-0.0106902058900918	0.0279745487041747	False	False	21935083	T	A	-0.07659899661707792	0.05926918271920345	0.197275796735034	51.0	1.2923916460933338	0.047584835523687134	1.9900310540430972	11.0	0.9017718180883014	False	False										METTL3	-
chr14	ENSG00000165819.7	21936399	0.0379484667486266	0.0409982203022223	True	False	21936410	T	A	0.03020529503277044	0.05829457332744203	0.6047437806634524	40.0	0.5181493457908435	0.047584835523687134	1.9900310540430972	11.0	0.9017718180883014	False	False										METTL3	-
chr14	ENSG00000165819.7	21951962	0.033556450763082	0.0398197364727055	False	False	21951977	GT	AC	-0.011930190805084166	0.05504427062766277	0.8285463781947215	4.0	0.21673810314944186	0.047584835523687134	1.9900310540430972	11.0	0.9017718180883014	False	False										METTL3	-
chr14	ENSG00000165819.7	21961898	0.00481632469948972	0.0432800186487305	False	False	21961923	GTTTT	AAAAC	-0.05365232865432326	0.055052377039690716	0.33049020403145696	5.0	0.9745687931992824	0.047584835523687134	1.9900310540430972	11.0	0.9017718180883014	False	False										METTL3	-
chr14	ENSG00000165819.7	22015931	0.00125361562167182	0.0205599830117462	False	False	22015953	AATT	AATT	0.04005819186311095	0.05492085327693518	0.4662848314572502	3.0	0.7293803623392351	0.047584835523687134	1.9900310540430972	11.0	0.9017718180883014	False	False										METTL3	-
chr14	ENSG00000165819.7	22024853	0.0102857784519792	0.0259771382757487	False	False	22024883	ATTC	AATG	0.04551509807448551	0.054908008095476295	0.4077392753303164	3.0	0.8289336957068629	0.047584835523687134	1.9900310540430972	11.0	0.9017718180883014	False	False										METTL3	-
chr14	ENSG00000165819.7	22035115	-0.0021977094788023397	0.0216502015093749	False	False	22035149	ATTT	AAAT	-0.05392166256655952	0.05653148811429664	0.340906007094115	22.0	0.953834126169463	0.047584835523687134	1.9900310540430972	11.0	0.9017718180883014	False	False										METTL3	-
chr14	ENSG00000165819.7	22036830	0.00381549863018395	0.021934929164648998	False	False	22036859	T	A	0.043667060002960695	0.05949233182218337	0.4635617482964819	52.0	0.7339947631146342	0.047584835523687134	1.9900310540430972	11.0	0.9017718180883014	False	False										METTL3	-
chr14	ENSG00000165819.7	22047374	-0.000636124342719794	0.0175797275211471	False	False	22047395	AATTTT	AAAATT	-0.02032431635110059	0.05528870355294406	0.7134067759511179	7.0	0.3676034170639971	0.047584835523687134	1.9900310540430972	11.0	0.9017718180883014	False	False										METTL3	-
chr14	ENSG00000165821.7	21910050	0.0129110184274874	0.020215719361688998	False	False	21910072	AAAC	GTTT	0.03960869061469256	0.05508852096150153	0.4726507859077422	5.0	0.7190007995018235	0.01304199686429573	2.496287579060325	14.0	0.46164451062323114	False	False										SALL2	-
chr14	ENSG00000165821.7	21933158	-0.000189155859412376	0.0346549363210924	False	False	21933172	A	T						0.01304199686429573	2.496287579060325	14.0	0.46164451062323114	False	False										SALL2	-
chr14	ENSG00000165821.7	21935071	-0.0036417312599588705	0.0198849076896209	False	False	21935083	T	A	-0.06041996816046144	0.05933522861621185	0.3094139035175201	51.0	1.018281543183491	0.01304199686429573	2.496287579060325	14.0	0.46164451062323114	False	False										SALL2	-
chr14	ENSG00000165821.7	21936399	-0.00123515488220884	0.0174695045782569	False	False	21936410	T	A	0.033717750586676816	0.058288022634477236	0.5633911118285568	40.0	0.5784679092327425	0.01304199686429573	2.496287579060325	14.0	0.46164451062323114	False	False										SALL2	-
chr14	ENSG00000165821.7	21951962	-0.0356352809420772	0.031509264900230004	True	False	21951977	GT	AC	-0.032417621480814604	0.05501925552236172	0.5561268804702395	4.0	0.5892050187345587	0.01304199686429573	2.496287579060325	14.0	0.46164451062323114	False	False										SALL2	-
chr14	ENSG00000165821.7	21961898	-0.0114718471791419	0.0210726676284629	False	False	21961923	GTTTT	AAAAC	-0.03709234102286156	0.055093845281989115	0.501256179111877	5.0	0.6732574361620666	0.01304199686429573	2.496287579060325	14.0	0.46164451062323114	False	False										SALL2	-
chr14	ENSG00000165821.7	22015931	0.0340017941329726	0.0315988497103281	False	False	22015953	AATT	AATT	0.10388545774958577	0.05466757025575725	0.058260841896649124	3.0	1.9003123289285972	0.01304199686429573	2.496287579060325	14.0	0.46164451062323114	False	False										SALL2	-
chr14	ENSG00000165821.7	22023219	0.00329782517087594	0.0167136206423603	False	False	22023263	ATTT	AAAT	0.0001558523263394695	0.060522752531832924	0.9979472479569328	61.0	0.0025751030780944146	0.01304199686429573	2.496287579060325	14.0	0.46164451062323114	False	False										SALL2	-
chr14	ENSG00000165821.7	22024853	-0.00794157013649873	0.0198975452136699	False	False	22024883	ATTC	AATG	-0.029615848866026438	0.05494086085811396	0.5902150057553279	3.0	0.5390495963015587	0.01304199686429573	2.496287579060325	14.0	0.46164451062323114	False	False										SALL2	-
chr14	ENSG00000165821.7	22035115	-0.0154819319988632	0.0292382750612135	False	False	22035149	ATTT	AAAT	-0.06595040568591001	0.05649059781054864	0.2439168499442327	22.0	1.1674580946565043	0.01304199686429573	2.496287579060325	14.0	0.46164451062323114	False	False										SALL2	-
chr14	ENSG00000165821.7	22036830	-0.0295837784279047	0.0519230715652547	False	False	22036859	T	A	-0.13825582587144186	0.0589772563030666	0.0197608889568323	52.0	2.3442227485284537	0.01304199686429573	2.496287579060325	14.0	0.46164451062323114	False	False										SALL2	-
chr14	ENSG00000165821.7	22079921	-0.0038039982721702796	0.0197962165444104	False	False	22079935	T	A	0.023755011107987684	0.05606139097462934	0.6720476656387775	16.0	0.42373210323550564	0.01304199686429573	2.496287579060325	14.0	0.46164451062323114	False	False										SALL2	-
chr14	ENSG00000165821.7	22091609	-0.0183183520994236	0.0375723262073725	False	False	22091656	ATGT	ACAT	-0.10602473913108222	0.05532786472606808	0.056209382907955865	11.0	1.916299131658482	0.01304199686429573	2.496287579060325	14.0	0.46164451062323114	False	False										SALL2	-
chr14	ENSG00000165821.7	22105016	0.0101050549061566	0.0292689827675638	False	False	22105032	A	T	0.09595364770413137	0.058451066993956365	0.10175556814217568	44.0	1.6416064349013961	0.01304199686429573	2.496287579060325	14.0	0.46164451062323114	False	False										SALL2	-
chr14	ENSG00000092208.12	39485832	-0.0265322857076325	0.0286284368461113	False	False	39485882	CT	AG	-0.014374720750917709	0.05669893887990486	0.8000283949976434	23.0	0.25352715650225993	0.03335125259310739	2.137417856297643	20.0	1.0	False	False										GEMIN2	+
chr14	ENSG00000092208.12	39493815	0.0409085546179117	0.0266597906162731	False	False	39493826	T	A	0.08425786487287391	0.05997887950151684	0.1612075098103159	58.0	1.4047922464230607	0.03335125259310739	2.137417856297643	20.0	1.0	False	False										GEMIN2	+
chr14	ENSG00000092208.12	39519996	0.00783031453738247	0.0204659410424517	False	False	39520036	AAAG	CTTT	0.008056088468104518	0.05512999557108142	0.8839090849810132	5.0	0.14612895184650368	0.03335125259310739	2.137417856297643	20.0	1.0	False	False										GEMIN2	+
chr14	ENSG00000092208.12	39529308	-0.00654896210210304	0.0193614949055691	False	False	39529321	GT	AC	-0.058692141038434835	0.055204796155716974	0.28848888263708977	7.0	1.06317104899511	0.03335125259310739	2.137417856297643	20.0	1.0	False	False										GEMIN2	+
chr14	ENSG00000092208.12	39554894	-0.0179582710790647	0.0283603875208379	False	False	39554933	AC	GT	-0.09034315763558066	0.05973075421863293	0.13154099107791564	56.0	1.5125065607726453	0.03335125259310739	2.137417856297643	20.0	1.0	False	False										GEMIN2	+
chr14	ENSG00000092208.12	39584406	0.0566164261261047	0.0274403926384469	False	False	39584424	GTTT	AAAC	0.07628725624785546	0.05472219694930345	0.16422499316623648	2.0	1.3940824839055828	0.03335125259310739	2.137417856297643	20.0	1.0	False	False										GEMIN2	+
chr14	ENSG00000092208.12	39589813	-0.0166039470798644	0.0298100945222849	False	False	39589845	ATTTT	AAAAT	-0.050539011718257434	0.055061331051719606	0.3593605660007466	5.0	0.9178675987833582	0.03335125259310739	2.137417856297643	20.0	1.0	False	False										GEMIN2	+
chr14	ENSG00000092208.12	39595958	-0.0578987951561001	0.0283368007479264	False	False	39595986	GTTTT	AAAAC	-0.079022046257441	0.05521168177397509	0.15331481193372856	8.0	1.431255917559992	0.03335125259310739	2.137417856297643	20.0	1.0	False	False										GEMIN2	+
chr14	ENSG00000092208.12	39615138	0.0666417449009013	0.0337435103640279	False	False	39615169	ATTG	AATC	0.07998597016981449	0.05487181328017629	0.14587759525884436	4.0	1.457687752387641	0.03335125259310739	2.137417856297643	20.0	1.0	False	False										GEMIN2	+
chr14	ENSG00000092208.12	39616212	0.000139847060828191	0.0167044375233832	False	False	39616223	T	A	0.00512286584346591	0.058221486983716715	0.9299449078123284	39.0	0.08798926494094292	0.03335125259310739	2.137417856297643	20.0	1.0	False	False										GEMIN2	+
chr14	ENSG00000092208.12	39617649	-0.0416575254873541	0.0259712625310394	False	False	39617668	A	T	-0.06797992192048559	0.056392585848746686	0.2289300425586161	21.0	1.2054762323334112	0.03335125259310739	2.137417856297643	20.0	1.0	False	False										GEMIN2	+
chr14	ENSG00000092208.12	39628907	-0.0133776912819921	0.0305489459123854	False	False	39628943	ACTTT	AAAGT	-0.037849705392573	0.05577456291662988	0.4978679330379887	13.0	0.678619489123556	0.03335125259310739	2.137417856297643	20.0	1.0	False	False										GEMIN2	+
chr14	ENSG00000092208.12	39634997	0.00463589811428236	0.0190775972413906	False	False	39635015	CT	AG	0.05060264332144609	0.056907288821976126	0.374583124174976	26.0	0.8892119861789067	0.03335125259310739	2.137417856297643	20.0	1.0	False	False										GEMIN2	+
chr14	ENSG00000092208.12	39648782	-0.0672605810103797	0.0330309954665899	False	False	39648792	T	A	-0.0893930103256724	0.057891116625422075	0.12361855867557227	38.0	1.5441576451889807	0.03335125259310739	2.137417856297643	20.0	1.0	False	False										GEMIN2	+
chr14	ENSG00000092208.12	39675734	-0.00149637450145565	0.0172881665432702	False	False	39675745	A	T	-0.05563174595097453	0.0588343103330837	0.34516242400716945	46.0	0.9455663818615665	0.03335125259310739	2.137417856297643	20.0	1.0	False	False										GEMIN2	+
chr14	ENSG00000092208.12	39683764	-0.00703287114116644	0.0209651780117103	False	False	39683780	A	T	-0.06220684786049927	0.060740196833766275	0.30668287287349666	64.0	1.0241463001963416	0.03335125259310739	2.137417856297643	20.0	1.0	False	False										GEMIN2	+
chr14	ENSG00000092208.12	39688028	-0.00437510208592721	0.023299439229129	False	False	39688068	AAAT	ATTT	-0.03528838134442467	0.0558668822442602	0.5280658084692872	14.0	0.6316511666095386	0.03335125259310739	2.137417856297643	20.0	1.0	False	False										GEMIN2	+
chr14	ENSG00000092208.12	39688188	-0.00133768117554765	0.0177619724886417	False	False	39688202	AAAC	GTTT	-8.980007853415977e-05	0.05616559540371185	0.9987253125139616	17.0	0.0015988449492734319	0.03335125259310739	2.137417856297643	20.0	1.0	False	False										GEMIN2	+
chr14	ENSG00000092208.12	39695090	-0.0692666006635495	0.0318295539112263	True	False	39695118	A	T	-0.07672193830433847	0.06001550959516017	0.2021934935066135	58.0	1.2783685221015861	0.03335125259310739	2.137417856297643	20.0	1.0	False	False										GEMIN2	+
chr14	ENSG00000100934.10	39485832	0.0074014111100592405	0.0240958447469743	False	False	39485882	CT	AG	0.023248166136774853	0.0566894718153084	0.6820173572449513	23.0	0.41009671447489	0.10769406380403942	1.613312616723465	26.0	1.0	False	False										SEC23A	-
chr14	ENSG00000100934.10	39493815	-0.0022448278769699698	0.0168022500938052	False	False	39493826	T	A	-0.00954591344742925	0.06019018395633372	0.874103279248981	58.0	0.15859585101707846	0.10769406380403942	1.613312616723465	26.0	1.0	False	False										SEC23A	-
chr14	ENSG00000100934.10	39519996	0.0158142062348373	0.0231493579834607	False	False	39520036	AAAG	CTTT	0.051634678480978136	0.055058241061154686	0.3490252431146121	5.0	0.937819252591562	0.10769406380403942	1.613312616723465	26.0	1.0	False	False										SEC23A	-
chr14	ENSG00000100934.10	39529308	-0.0213912550430071	0.0243299775217641	False	False	39529321	GT	AC	-0.0059241775505023565	0.055299155949128966	0.9147518450088592	7.0	0.10712961977127013	0.10769406380403942	1.613312616723465	26.0	1.0	False	False										SEC23A	-
chr14	ENSG00000100934.10	39554894	-0.000424135739872514	0.0158326794361655	False	False	39554933	AC	GT	0.01462123492445731	0.059969603196247764	0.8075572076649373	56.0	0.24381076654134248	0.10769406380403942	1.613312616723465	26.0	1.0	False	False										SEC23A	-
chr14	ENSG00000100934.10	39584406	-0.005286214365576271	0.0233487218374593	False	False	39584424	GTTT	AAAC	-0.07390074207284318	0.0547320603915297	0.17786269761309348	2.0	1.3502276644472901	0.10769406380403942	1.613312616723465	26.0	1.0	False	False										SEC23A	-
chr14	ENSG00000100934.10	39589813	-0.00425452231980631	0.0250082702309389	False	False	39589845	ATTTT	AAAAT	0.014492364043083987	0.05512599471176767	0.7927958452929096	5.0	0.26289528413698304	0.10769406380403942	1.613312616723465	26.0	1.0	False	False										SEC23A	-
chr14	ENSG00000100934.10	39595958	0.00658817305215744	0.0241866494546607	False	False	39595986	GTTTT	AAAAC	0.07777609562560156	0.05521710854917521	0.15992107667491212	8.0	1.4085506769398435	0.10769406380403942	1.613312616723465	26.0	1.0	False	False										SEC23A	-
chr14	ENSG00000100934.10	39615138	0.0056090929885933396	0.0169622807596122	False	False	39615169	ATTG	AATC	-0.010777917693213651	0.05504499086808237	0.8448856786479232	4.0	0.19580197077411426	0.10769406380403942	1.613312616723465	26.0	1.0	False	False										SEC23A	-
chr14	ENSG00000100934.10	39616212	-0.01318808851587	0.0281978113233604	False	False	39616223	T	A	-0.08920128832112605	0.05799015492603263	0.12506809883602646	39.0	1.5382143475026704	0.10769406380403942	1.613312616723465	26.0	1.0	False	False										SEC23A	-
chr14	ENSG00000100934.10	39617649	-0.00105424145995106	0.0148639091266095	False	False	39617668	A	T	0.009953361681837542	0.0565205419580419	0.8603279518444833	21.0	0.17610166741193728	0.10769406380403942	1.613312616723465	26.0	1.0	False	False										SEC23A	-
chr14	ENSG00000100934.10	39628907	0.00300808398206017	0.0175465061877562	False	False	39628943	ACTTT	AAAGT	0.04664214704577792	0.055753812160820426	0.4034548292883091	13.0	0.8365732357679839	0.10769406380403942	1.613312616723465	26.0	1.0	False	False										SEC23A	-
chr14	ENSG00000100934.10	39634997	0.00519463344822846	0.0233258325824852	False	False	39635015	CT	AG	-0.018923415893093883	0.056970085119096285	0.7399913007631034	26.0	0.3321640796838266	0.10769406380403942	1.613312616723465	26.0	1.0	False	False										SEC23A	-
chr14	ENSG00000100934.10	39641484	0.00505867217338459	0.0182330683345295	False	False	39641506	GT	AC	-0.02530692643449669	0.05696203906460452	0.6571542890017822	26.0	0.44427704573205995	0.10769406380403942	1.613312616723465	26.0	1.0	False	False										SEC23A	-
chr14	ENSG00000100934.10	39648782	0.00678617972020194	0.0237266220557901	False	False	39648792	T	A	0.06851274577548466	0.0579872424129345	0.2383469275253956	38.0	1.1815141214613505	0.10769406380403942	1.613312616723465	26.0	1.0	False	False										SEC23A	-
chr14	ENSG00000100934.10	39675734	0.00487647160148475	0.0206135820283523	False	False	39675745	A	T	0.040317418329275004	0.05887765403841154	0.4940422712784929	46.0	0.6847660455861928	0.10769406380403942	1.613312616723465	26.0	1.0	False	False										SEC23A	-
chr14	ENSG00000100934.10	39403651	-0.0215253387800106	0.0309647405278681	False	False	39403666	AAAC	GTTT	-0.010216908926663888	0.055724912600963655	0.8546423716150167	12.0	0.18334544550702814	0.10769406380403942	1.613312616723465	26.0	1.0	False	False										SEC23A	-
chr14	ENSG00000100934.10	39411690	-0.0134403111183423	0.0223133515978035	False	False	39411724	ATTT	AAAT	-0.03234876730454682	0.05552648009305393	0.5605794551699155	10.0	0.5825827109936594	0.10769406380403942	1.613312616723465	26.0	1.0	False	False										SEC23A	-
chr14	ENSG00000100934.10	39415449	-0.00546601238651894	0.0227406004178519	False	False	39415479	GTTT	AAAC	-0.05785539181504747	0.05495598110769088	0.2932217946243878	4.0	1.0527587834648053	0.10769406380403942	1.613312616723465	26.0	1.0	False	False										SEC23A	-
chr14	ENSG00000100934.10	39416862	0.0074161907835620594	0.0236558436621505	False	False	39416896	AGAT	ATCT	0.054132849512510406	0.05547409679700413	0.32988063435158244	10.0	0.9758220978450224	0.10769406380403942	1.613312616723465	26.0	1.0	False	False										SEC23A	-
chr14	ENSG00000100934.10	39433246	-0.00864692339167175	0.0251244601937219	False	False	39433283	AC	GT	0.03963558982746351	0.05867587826117979	0.4998960491104313	44.0	0.6755005805117466	0.10769406380403942	1.613312616723465	26.0	1.0	False	False										SEC23A	-
chr14	ENSG00000100934.10	39438542	-0.00840452653395383	0.0208898737546193	False	False	39438569	AAAAT	ATTTT	-0.01210583836497274	0.05504415441612581	0.8260619748288629	4.0	0.2199295909508276	0.10769406380403942	1.613312616723465	26.0	1.0	False	False										SEC23A	-
chr14	ENSG00000100934.10	39451919	0.000157347947514287	0.0158036420832308	False	False	39451952	AC	GT	0.027558269059864644	0.056774612164878266	0.6277370907605863	24.0	0.48539775102	0.10769406380403942	1.613312616723465	26.0	1.0	False	False										SEC23A	-
chr14	ENSG00000100934.10	39453313	0.027150525993589	0.0293236224646864	True	False	39453323	T	A	0.0440129542349435	0.05949142794976275	0.4600245980180577	52.0	0.7398201010086702	0.10769406380403942	1.613312616723465	26.0	1.0	False	False										SEC23A	-
chr14	ENSG00000100934.10	39455741	-0.0142637274192169	0.0320820385571839	False	False	39455755	A	T	-0.0912477393925195	0.05655924242248711	0.10769406380403942	24.0	1.613312616723465	0.10769406380403942	1.613312616723465	26.0	1.0	True	False	39533601.0	0.4008604033149125	0.5622728185979253	chr14:39533601						SEC23A	-
chr14	ENSG00000100934.10	39463106	0.00559636440711546	0.0241879056702233	False	False	39463144	GT	AC	0.04665344461037633	0.05575378271413108	0.40334081945334144	13.0	0.8367763107587635	0.10769406380403942	1.613312616723465	26.0	1.0	False	False										SEC23A	-
chr14	ENSG00000182400.10	39519996	0.00459791041466233	0.0187776196605363	False	False	39520036	AAAG	CTTT	0.01961472615543661	0.05512117798969991	0.7221829322274745	5.0	0.35584736884799284	0.0031947080178626537	2.9702181202823947	23.0	0.25085766748919397	False	False										TRAPPC6B	-
chr14	ENSG00000182400.10	39529308	-0.00849609373911539	0.0192622715188588	False	False	39529321	GT	AC	-0.0326924682486076	0.055270566142495495	0.5545949997557398	7.0	0.5914987041081089	0.0031947080178626537	2.9702181202823947	23.0	0.25085766748919397	False	False										TRAPPC6B	-
chr14	ENSG00000182400.10	39554894	-0.0412885816938943	0.0270935675421334	False	False	39554933	AC	GT	-0.010415876919846469	0.059972760888505824	0.8622458708634022	56.0	0.1736767953573193	0.0031947080178626537	2.9702181202823947	23.0	0.25085766748919397	False	False										TRAPPC6B	-
chr14	ENSG00000182400.10	39584406	0.0125117711543618	0.0282558221903737	False	False	39584424	GTTT	AAAC	-0.02364919806376757	0.05486678048414726	0.6667266774975853	2.0	0.4310294472372143	0.0031947080178626537	2.9702181202823947	23.0	0.25085766748919397	False	False										TRAPPC6B	-
chr14	ENSG00000182400.10	39595958	-0.00832834978138235	0.0308714457994804	False	False	39595986	GTTTT	AAAAC	0.02271029466404612	0.055370593137564816	0.6819647167918954	8.0	0.410150828755325	0.0031947080178626537	2.9702181202823947	23.0	0.25085766748919397	False	False										TRAPPC6B	-
chr14	ENSG00000182400.10	39615138	0.00642932239146869	0.0291439231033496	False	False	39615169	ATTG	AATC	-0.06374698620543373	0.054936225332534894	0.24673224247804754	4.0	1.1603816210445175	0.0031947080178626537	2.9702181202823947	23.0	0.25085766748919397	False	False										TRAPPC6B	-
chr14	ENSG00000182400.10	39616212	0.000449239943540913	0.0225651068269708	False	False	39616223	T	A	-0.020356045050567127	0.058210186988652615	0.7268141093227349	39.0	0.3496990149599639	0.0031947080178626537	2.9702181202823947	23.0	0.25085766748919397	False	False										TRAPPC6B	-
chr14	ENSG00000182400.10	39617649	0.0103564630067147	0.0402695115447931	False	False	39617668	A	T	0.10283380218388104	0.05622368633026124	0.068349138395198	21.0	1.8290120925161193	0.0031947080178626537	2.9702181202823947	23.0	0.25085766748919397	False	False										TRAPPC6B	-
chr14	ENSG00000182400.10	39628907	-0.054770843711131	0.0286046941999481	False	False	39628943	ACTTT	AAAGT	-0.052942704480302805	0.05573628018159014	0.3428884995518465	13.0	0.9498786841858518	0.0031947080178626537	2.9702181202823947	23.0	0.25085766748919397	False	False										TRAPPC6B	-
chr14	ENSG00000182400.10	39634997	0.0019137310071301301	0.0164562628997597	False	False	39635015	CT	AG	0.01252707268898198	0.056975817165884374	0.8261207882241601	26.0	0.219866485679522	0.0031947080178626537	2.9702181202823947	23.0	0.25085766748919397	False	False										TRAPPC6B	-
chr14	ENSG00000182400.10	39641484	0.0951486778187996	0.0293273843199917	True	True	39641506	GT	AC	0.1003708245358136	0.056692543360382375	0.07764278005972755	26.0	1.7704413770569039	0.0031947080178626537	2.9702181202823947	23.0	0.25085766748919397	False	False										TRAPPC6B	-
chr14	ENSG00000182400.10	39648782	0.000846712815642352	0.0305692375563592	False	False	39648792	T	A	0.06908284478056824	0.057984957291974476	0.2344539386666374	38.0	1.191392526732615	0.0031947080178626537	2.9702181202823947	23.0	0.25085766748919397	False	False										TRAPPC6B	-
chr14	ENSG00000182400.10	39675734	-0.00225388626984831	0.0182741457144772	False	False	39675745	A	T	-0.02553121314848537	0.05890635686418734	0.6650338765080852	46.0	0.4334203387819304	0.0031947080178626537	2.9702181202823947	23.0	0.25085766748919397	False	False										TRAPPC6B	-
chr14	ENSG00000182400.10	39683764	0.0092344581532248	0.0270110711083652	False	False	39683780	A	T	0.040096075183197764	0.06080912165843226	0.5102163446055328	64.0	0.6593759963911225	0.0031947080178626537	2.9702181202823947	23.0	0.25085766748919397	False	False										TRAPPC6B	-
chr14	ENSG00000182400.10	39688028	-0.00419380011571809	0.0167792084037388	False	False	39688068	AAAT	ATTT	-0.046235450547364935	0.055841916467176636	0.4083043564100398	14.0	0.8279703397096285	0.0031947080178626537	2.9702181202823947	23.0	0.25085766748919397	False	False										TRAPPC6B	-
chr14	ENSG00000182400.10	39688188	-0.004315215203148579	0.0178882469974542	False	False	39688202	AAAC	GTTT	-0.002974699409138697	0.05616534712953489	0.957794547950444	17.0	0.05296325156289176	0.0031947080178626537	2.9702181202823947	23.0	0.25085766748919397	False	False										TRAPPC6B	-
chr14	ENSG00000182400.10	39695090	-0.0404848146584893	0.0347296533300296	False	False	39695118	A	T	0.0019266374605779253	0.06019281482675873	0.9744889926483804	58.0	0.03200776481583377	0.0031947080178626537	2.9702181202823947	23.0	0.25085766748919397	False	False										TRAPPC6B	-
chr14	ENSG00000182400.10	39714905	0.0614482378327476	0.028521937709338	False	False	39714917	AG	CT	0.0935126121073867	0.054641641722876964	0.08794495461931195	2.0	1.7113799871103712	0.0031947080178626537	2.9702181202823947	23.0	0.25085766748919397	False	False										TRAPPC6B	-
chr14	ENSG00000182400.10	39722842	0.0436362428417535	0.0383248184454661	False	False	39722859	A	T	0.12972155003661728	0.059684324145909275	0.03059587239654048	58.0	2.1734609864977137	0.0031947080178626537	2.9702181202823947	23.0	0.25085766748919397	False	False										TRAPPC6B	-
chr14	ENSG00000182400.10	39732763	-0.0800007769182233	0.03765277408899201	False	False	39732788	CCTTT	AAAGG	-0.13201314386029644	0.058409846542203485	0.02456077208594435	46.0	2.260117971118304	0.0031947080178626537	2.9702181202823947	23.0	0.25085766748919397	False	False										TRAPPC6B	-
chr14	ENSG00000182400.10	39734364	-0.0517913690866171	0.0309571721760234	False	False	39734381	AT	AT	-0.07599606645264327	0.057472356431301164	0.18707002044570967	33.0	1.322306429935306	0.0031947080178626537	2.9702181202823947	23.0	0.25085766748919397	False	False										TRAPPC6B	-
chr14	ENSG00000182400.10	39737659	0.0069503013458522295	0.0292438346915367	False	False	39737669	A	T	0.08113727119784539	0.05924783973406915	0.17194270277018034	51.0	1.3694553516554497	0.0031947080178626537	2.9702181202823947	23.0	0.25085766748919397	False	False										TRAPPC6B	-
chr14	ENSG00000100941.4	39584406	-0.033813419315042996	0.048420988661997004	False	False	39584424	GTTT	AAAC	-0.09838229106131227	0.054615880033410384	0.07255501766418078	2.0	1.801349552568383	0.036020550455548896	2.1069180788952444	22.0	1.0	False	False										PNN	+
chr14	ENSG00000100941.4	39589813	-0.00338949736181043	0.0225124556039664	False	False	39589845	ATTTT	AAAAT	-0.03241295076190333	0.055102816322171566	0.5567836724761022	5.0	0.5882267536452837	0.036020550455548896	2.1069180788952444	22.0	1.0	False	False										PNN	+
chr14	ENSG00000100941.4	39595958	0.0250016020131622	0.0458180705745902	False	False	39595986	GTTTT	AAAAC	0.10385163416003036	0.0550854004597471	0.06028060160886129	8.0	1.8852841822565767	0.036020550455548896	2.1069180788952444	22.0	1.0	False	False										PNN	+
chr14	ENSG00000100941.4	39615138	-0.00221184505140575	0.0145049101626263	False	False	39615169	ATTG	AATC	-0.005615861186388956	0.05504732019743192	0.918803718686657	4.0	0.10201879339897364	0.036020550455548896	2.1069180788952444	22.0	1.0	False	False										PNN	+
chr14	ENSG00000100941.4	39616212	0.00200008762772147	0.0264788519333757	False	False	39616223	T	A	-0.06613773675875888	0.0580947735265966	0.2558581668540691	39.0	1.138445556182091	0.036020550455548896	2.1069180788952444	22.0	1.0	False	False										PNN	+
chr14	ENSG00000100941.4	39617649	-0.000263524460024968	0.014949269214365	False	False	39617668	A	T	-0.01057794669980343	0.05652017952404336	0.8516615751724452	21.0	0.1871534518977179	0.036020550455548896	2.1069180788952444	22.0	1.0	False	False										PNN	+
chr14	ENSG00000100941.4	39628907	-0.00684932244532771	0.0218368110087667	False	False	39628943	ACTTT	AAAGT	-0.07053250508565452	0.0556755500325019	0.2061277470767423	13.0	1.2668488240256186	0.036020550455548896	2.1069180788952444	22.0	1.0	False	False										PNN	+
chr14	ENSG00000100941.4	39634997	-0.00583105803949992	0.0209441701528391	False	False	39635015	CT	AG	0.012223458975212672	0.05697603127434332	0.8302703940605285	26.0	0.2145368622878613	0.036020550455548896	2.1069180788952444	22.0	1.0	False	False										PNN	+
chr14	ENSG00000100941.4	39641484	0.00635334482505877	0.0376970566710183	False	False	39641506	GT	AC	0.021751998843620692	0.056966806538793026	0.7028460400423098	26.0	0.38183637393835834	0.036020550455548896	2.1069180788952444	22.0	1.0	False	False										PNN	+
chr14	ENSG00000100941.4	39648782	0.0514654588788155	0.0514766649307876	True	False	39648792	T	A	0.09574207196789772	0.05785680878824698	0.09902277205563256	38.0	1.654810798817282	0.036020550455548896	2.1069180788952444	22.0	1.0	False	False										PNN	+
chr14	ENSG00000100941.4	39675734	-0.0012547566996047	0.0180198961568281	False	False	39675745	A	T	0.045980664701772415	0.0588632412907707	0.4353594633832404	46.0	0.7811439481329042	0.036020550455548896	2.1069180788952444	22.0	1.0	False	False										PNN	+
chr14	ENSG00000100941.4	39683764	-0.0007622369508370411	0.0166764132443697	False	False	39683780	A	T	-0.03283990008051523	0.06082523662899285	0.5897069859311233	64.0	0.5399058335082879	0.036020550455548896	2.1069180788952444	22.0	1.0	False	False										PNN	+
chr14	ENSG00000100941.4	39688028	0.00510283200934247	0.0310513538883131	False	False	39688068	AAAT	ATTT	-0.019329668539552033	0.05589125501571535	0.7296870334256831	14.0	0.3458442386759247	0.036020550455548896	2.1069180788952444	22.0	1.0	False	False										PNN	+
chr14	ENSG00000100941.4	39688188	-0.0200707931372113	0.0276591411127752	False	False	39688202	AAAC	GTTT	-0.003225030703270373	0.05616530354520311	0.9542465390973456	17.0	0.057420337818966743	0.036020550455548896	2.1069180788952444	22.0	1.0	False	False										PNN	+
chr14	ENSG00000100941.4	39695090	0.00885089084032902	0.0296190453145592	False	False	39695118	A	T	0.023369479735943888	0.06017648763889336	0.6980571513007989	58.0	0.388349015585278	0.036020550455548896	2.1069180788952444	22.0	1.0	False	False										PNN	+
chr14	ENSG00000100941.4	39714905	0.0138548521370637	0.0245758913095348	False	False	39714917	AG	CT	0.05467532183101473	0.05480003652884072	0.3191397418159905	2.0	0.997724185863264	0.036020550455548896	2.1069180788952444	22.0	1.0	False	False										PNN	+
chr14	ENSG00000100941.4	39722842	0.004258328438667029	0.0194280935409315	False	False	39722859	A	T	-0.0008780048035049293	0.0601929033417442	0.9883725943570338	58.0	0.01458651692742036	0.036020550455548896	2.1069180788952444	22.0	1.0	False	False										PNN	+
chr14	ENSG00000100941.4	39732763	-0.0127963167476092	0.0280467590630717	False	False	39732788	CCTTT	AAAGG	-0.048657059163570715	0.058855770349642386	0.4090819475038349	46.0	0.8267168856089293	0.036020550455548896	2.1069180788952444	22.0	1.0	False	False										PNN	+
chr14	ENSG00000100941.4	39734364	-0.0124325885357707	0.023560539309654	False	False	39734381	AT	AT	-0.0539618623316564	0.057555061529692614	0.34921743208987943	33.0	0.9375693622326773	0.036020550455548896	2.1069180788952444	22.0	1.0	False	False										PNN	+
chr14	ENSG00000100941.4	39737659	-0.000342074782535851	0.0207198008586387	False	False	39737669	A	T	-0.04708882816987698	0.059377889135930215	0.4284209577538569	51.0	0.7930364122927874	0.036020550455548896	2.1069180788952444	22.0	1.0	False	False										PNN	+
chr14	ENSG00000100941.4	39749250	-0.00408988154956216	0.0191872303625637	False	False	39749268	GT	AC	-0.02025692090391044	0.054953692594537376	0.7126481203348937	3.0	0.36861801177531905	0.036020550455548896	2.1069180788952444	22.0	1.0	False	False										PNN	+
chr14	ENSG00000150526.7	39615138	-0.0010777122161821301	0.043568415237235	False	False	39615169	ATTG	AATC										False	False										MIA2	+
chr14	ENSG00000150526.7	39616212	0.0191361245988073	0.0568141875527559	False	False	39616223	T	A										False	False										MIA2	+
chr14	ENSG00000150526.7	39617649	0.00323006388336723	0.0444680184987425	False	False	39617668	A	T										False	False										MIA2	+
chr14	ENSG00000150526.7	39628907	-0.0101156523767783	0.0488002780757183	False	False	39628943	ACTTT	AAAGT										False	False										MIA2	+
chr14	ENSG00000150526.7	39634997	0.000701735939304729	0.0438911603346172	False	False	39635015	CT	AG										False	False										MIA2	+
chr14	ENSG00000150526.7	39641484	-0.0242622289444603	0.0609189267621133	False	False	39641506	GT	AC										False	False										MIA2	+
chr14	ENSG00000150526.7	39648782	0.0035471811479146397	0.0448119186198198	False	False	39648792	T	A										False	False										MIA2	+
chr14	ENSG00000150526.7	39675734	-0.021261146181002	0.0585346684556405	False	False	39675745	A	T										False	False										MIA2	+
chr14	ENSG00000150526.7	39683764	-0.000793511413644807	0.0446769536039867	False	False	39683780	A	T										False	False										MIA2	+
chr14	ENSG00000150526.7	39688028	0.0205057764349358	0.0574793691631045	False	False	39688068	AAAT	ATTT										False	False										MIA2	+
chr14	ENSG00000150526.7	39688188	-0.0375647221050625	0.0701833663679164	True	False	39688202	AAAC	GTTT										False	False										MIA2	+
chr14	ENSG00000150526.7	39695090	0.0354513829625453	0.07003809641852099	False	False	39695118	A	T										False	False										MIA2	+
chr14	ENSG00000150526.7	39714905	0.00562168892011354	0.0454257423044763	False	False	39714917	AG	CT										False	False										MIA2	+
chr14	ENSG00000150526.7	39722842	0.0227178895156229	0.0602255570410758	False	False	39722859	A	T										False	False										MIA2	+
chr14	ENSG00000150526.7	39732763	-0.00280010881321398	0.0447673806257341	False	False	39732788	CCTTT	AAAGG										False	False										MIA2	+
chr14	ENSG00000150526.7	39734364	-0.007925351027541909	0.0473810297190225	False	False	39734381	AT	AT										False	False										MIA2	+
chr14	ENSG00000150526.7	39737659	0.00735663235905479	0.0472897508100081	False	False	39737669	A	T										False	False										MIA2	+
chr14	ENSG00000150526.7	39749250	0.00036757348174850296	0.0435186056030576	False	False	39749268	GT	AC										False	False										MIA2	+
chr14	ENSG00000150526.7	39756070	0.00733683621421313	0.0469149056161644	False	False	39756102	GT	AC										False	False										MIA2	+
chr14	ENSG00000150526.7	39770244	0.0006821466549060389	0.0443664823648773	False	False	39770281	AC	GT										False	False										MIA2	+
chr14	ENSG00000150526.7	39773424	-0.0028220397487826398	0.0440334346396363	False	False	39773446	ATTTTT	AAAAAT										False	False										MIA2	+
chr14	ENSG00000150526.7	39782092	-0.000546808195766147	0.0437309634835778	False	False	39782120	GT	AC										False	False										MIA2	+
chr14	ENSG00000150526.7	39814254	0.0251121778419692	0.0610818470243144	False	False	39814299	ATTT	AAAT										False	False										MIA2	+
chr14	ENSG00000150527.12	39634997	0.0037490482536673	0.0191227688106037	False	False	39635015	CT	AG	-0.04027437256931188	0.05693405774700633	0.4798613344093517	26.0	0.7073863020316615	0.015271608112213819	2.4411473152066656	25.0	0.7386183475476169	False	False										CTAGE5	+
chr14	ENSG00000150527.12	39641484	0.00032211009080186203	0.0135721576771311	False	False	39641506	GT	AC	0.010037024203727	0.05697741800756576	0.860285635085804	26.0	0.17615793334815966	0.015271608112213819	2.4411473152066656	25.0	0.7386183475476169	False	False										CTAGE5	+
chr14	ENSG00000150527.12	39648782	0.00011799944699559399	0.0150778000139325	False	False	39648792	T	A	0.008287273634512373	0.05812182339752479	0.8867153118833763	38.0	0.14258454312128996	0.015271608112213819	2.4411473152066656	25.0	0.7386183475476169	False	False										CTAGE5	+
chr14	ENSG00000150527.12	39675734	-0.00777952002954443	0.0232002251195219	False	False	39675745	A	T	-0.05469823824226781	0.058837349447827786	0.3533300285813145	46.0	0.929651637192967	0.015271608112213819	2.4411473152066656	25.0	0.7386183475476169	False	False										CTAGE5	+
chr14	ENSG00000150527.12	39683764	-0.00302378892822186	0.0166433993243874	False	False	39683780	A	T	-0.02112063402122809	0.06084448661283769	0.7287679274887534	64.0	0.3471248620375706	0.015271608112213819	2.4411473152066656	25.0	0.7386183475476169	False	False										CTAGE5	+
chr14	ENSG00000150527.12	39688028	-0.0015459376217422198	0.0186496413880503	False	False	39688068	AAAT	ATTT	-0.02432643535374485	0.055885156362819766	0.663642975487329	14.0	0.4352933218225575	0.015271608112213819	2.4411473152066656	25.0	0.7386183475476169	False	False										CTAGE5	+
chr14	ENSG00000150527.12	39688188	-4.89514805458805e-05	0.0161622389142093	False	False	39688202	AAAC	GTTT	0.017363683550742942	0.056157128098374615	0.7573738808494441	17.0	0.3091982111393889	0.015271608112213819	2.4411473152066656	25.0	0.7386183475476169	False	False										CTAGE5	+
chr14	ENSG00000150527.12	39695090	0.00287516627256627	0.0169260268110667	False	False	39695118	A	T	0.015711502621478326	0.06018549673281761	0.7942476212357383	58.0	0.2610513076136372	0.015271608112213819	2.4411473152066656	25.0	0.7386183475476169	False	False										CTAGE5	+
chr14	ENSG00000150527.12	39714905	0.00155484489562005	0.0153513467850105	False	False	39714917	AG	CT	0.010105050156601292	0.054879327860220366	0.8540221781247911	2.0	0.18413217782730903	0.015271608112213819	2.4411473152066656	25.0	0.7386183475476169	False	False										CTAGE5	+
chr14	ENSG00000150527.12	39722842	0.0045322272321360706	0.0185926057632237	False	False	39722859	A	T	0.026651622389766615	0.06017154495731927	0.6581652419243871	58.0	0.44292734063370115	0.015271608112213819	2.4411473152066656	25.0	0.7386183475476169	False	False										CTAGE5	+
chr14	ENSG00000150527.12	39732763	-0.000596951474689771	0.0155514580800914	False	False	39732788	CCTTT	AAAGG	-0.009276386843544648	0.0589230297320372	0.8750144920894167	46.0	0.15743227878353577	0.015271608112213819	2.4411473152066656	25.0	0.7386183475476169	False	False										CTAGE5	+
chr14	ENSG00000150527.12	39734364	0.00229701622771236	0.0161222208477101	False	False	39734381	AT	AT	0.04318158886148348	0.05758527838769235	0.4539174889539712	33.0	0.7498720171284723	0.015271608112213819	2.4411473152066656	25.0	0.7386183475476169	False	False										CTAGE5	+
chr14	ENSG00000150527.12	39737659	0.00270109400194349	0.0256521588959049	False	False	39737669	A	T	0.0278305191888766	0.05942080462190031	0.6398853999619916	51.0	0.46836321665390745	0.015271608112213819	2.4411473152066656	25.0	0.7386183475476169	False	False										CTAGE5	+
chr14	ENSG00000150527.12	39749250	-0.005164355052347021	0.0242470375616255	False	False	39749268	GT	AC	-0.05545770114715323	0.05488038196315125	0.31298453453108843	3.0	1.010519591215484	0.015271608112213819	2.4411473152066656	25.0	0.7386183475476169	False	False										CTAGE5	+
chr14	ENSG00000150527.12	39756070	-0.00301178333339877	0.0154427357963617	False	False	39756102	GT	AC	-0.02862976840146797	0.056590644792942735	0.6132771420648964	22.0	0.5059099168461553	0.015271608112213819	2.4411473152066656	25.0	0.7386183475476169	False	False										CTAGE5	+
chr14	ENSG00000150527.12	39770244	0.00255695850706156	0.0149762490338347	False	False	39770281	AC	GT	0.011099424073684408	0.05881990585266495	0.8504589573076211	45.0	0.1887018333808082	0.015271608112213819	2.4411473152066656	25.0	0.7386183475476169	False	False										CTAGE5	+
chr14	ENSG00000150527.12	39773424	0.00394874385914221	0.0213073777524309	False	False	39773446	ATTTTT	AAAAAT	0.049118454070551563	0.055233376910920826	0.3745013219389352	7.0	0.8892893539674158	0.015271608112213819	2.4411473152066656	25.0	0.7386183475476169	False	False										CTAGE5	+
chr14	ENSG00000150527.12	39782092	0.000853792261512485	0.0202168262128206	False	False	39782120	GT	AC	-0.013997418351425924	0.056248883878645406	0.8036400703947513	18.0	0.2488479305940499	0.015271608112213819	2.4411473152066656	25.0	0.7386183475476169	False	False										CTAGE5	+
chr14	ENSG00000150527.12	39814254	0.00743849978440773	0.0219625494093646	False	False	39814299	ATTT	AAAT	0.06648694098551666	0.05509358685948727	0.2283787989521144	6.0	1.2068000065976359	0.015271608112213819	2.4411473152066656	25.0	0.7386183475476169	False	False										CTAGE5	+
chr14	ENSG00000150527.12	39834855	-0.00577054760410939	0.0192380731452474	False	False	39834901	ATCT	AGAT	-0.050014761256375335	0.05557185189819247	0.3687898454230392	11.0	0.9000017013649696	0.015271608112213819	2.4411473152066656	25.0	0.7386183475476169	False	False										CTAGE5	+
chr14	ENSG00000150527.12	39846966	0.00250280217458474	0.0200980285920204	False	False	39846976	T	A	0.02283771275465464	0.05974584381468762	0.7025675928825877	54.0	0.38224772296278675	0.015271608112213819	2.4411473152066656	25.0	0.7386183475476169	False	False										CTAGE5	+
chr14	ENSG00000150527.12	39848347	0.0036268465265999997	0.0448518422162275	False	False	39848357	T	A						0.015271608112213819	2.4411473152066656	25.0	0.7386183475476169	False	False										CTAGE5	+
chr14	ENSG00000150527.12	39885461	0.00802734391827226	0.0251195170877316	False	False	39885475	T	A	0.0776510877977771	0.058645917404782026	0.18652726046700874	45.0	1.324066384055668	0.015271608112213819	2.4411473152066656	25.0	0.7386183475476169	False	False										CTAGE5	+
chr14	ENSG00000150527.12	39886741	0.00199622545962787	0.0195614444841175	False	False	39886752	T	A	0.04484107781160855	0.059071761435506034	0.4484209060650226	48.0	0.7590949841671066	0.015271608112213819	2.4411473152066656	25.0	0.7386183475476169	False	False										CTAGE5	+
chr14	ENSG00000150527.12	39890985	-0.0122290715124272	0.027100863795801	False	False	39891029	AC	GT	-0.07516126024526269	0.0577645877725389	0.19420709934833996	36.0	1.3011650068589966	0.015271608112213819	2.4411473152066656	25.0	0.7386183475476169	False	False										CTAGE5	+
chr14	ENSG00000099814.11	105270486	-0.0421548181348056	0.0329266680626263	False	False	105270511	GT	AC	-0.0500556304085161	0.05654288234992269	0.3766936073448097	22.0	0.8852684604711266	0.02370604896021939	2.2722916356719267	7.0	0.43449807135302165	False	False										CEP170B	+
chr14	ENSG00000099814.11	105278783	0.00987201072981329	0.0239189559946767	False	False	105278793	G	C	-0.014936501408436604	0.058019412196858224	0.797017613800385	37.0	0.2574397230664364	0.02370604896021939	2.2722916356719267	7.0	0.43449807135302165	False	False										CEP170B	+
chr14	ENSG00000099814.11	105286992	0.0140894210545346	0.0279496331787503	False	False	105287026	GT	AC	0.03896229661407165	0.061499012662761775	0.5269272934646192	70.0	0.633543449351402	0.02370604896021939	2.2722916356719267	7.0	0.43449807135302165	False	False										CEP170B	+
chr14	ENSG00000099814.11	105369327	0.0440107708815339	0.0410807759208875	False	False	105369345	ATTT	AAAT	0.1200408983746388	0.05481649494486935	0.0292377265295885	6.0	2.189868186489626	0.02370604896021939	2.2722916356719267	7.0	0.43449807135302165	False	False										CEP170B	+
chr14	ENSG00000099814.11	105427469	0.0031247464765397897	0.0204455720676288	False	False	105427493	A	T	0.028958033138324225	0.058900853379875814	0.6233481365491154	46.0	0.4916402985125184	0.02370604896021939	2.2722916356719267	7.0	0.43449807135302165	False	False										CEP170B	+
chr14	ENSG00000099814.11	105454127	-0.0198260988731408	0.0284655136904244	False	False	105454145	AT	AT	-0.09055918529443444	0.05858182796167698	0.12323318052609225	45.0	1.5458579639009624	0.02370604896021939	2.2722916356719267	7.0	0.43449807135302165	False	False										CEP170B	+
chr14	ENSG00000142208.11	105270486	0.000540976748775846	0.0158979804606886	False	False	105270511	GT	AC	-0.0014859019607793033	0.056613789208202425	0.9790776731417156	22.0	0.026246290551490237	0.01500836369151171	2.444867090406063	6.0	0.2882766904398263	False	False										AKT1	-
chr14	ENSG00000142208.11	105278783	0.00625180213385833	0.0203335508672823	False	False	105278793	G	C	0.07143791208579267	0.057877631994077174	0.21806975539915646	37.0	1.2342922407935275	0.01500836369151171	2.444867090406063	6.0	0.2882766904398263	False	False										AKT1	-
chr14	ENSG00000142208.11	105286992	-0.00199359275440279	0.0155328227454055	False	False	105287026	GT	AC	-0.015770643636453623	0.06153809139404275	0.7979384708388424	70.0	0.25627450054423223	0.01500836369151171	2.444867090406063	6.0	0.2882766904398263	False	False										AKT1	-
chr14	ENSG00000142208.11	105153798	0.0264842588443096	0.0357646259159598	False	False	105153842	AC	GT	0.04145525258074002	0.05585364418598469	0.4585032498423607	14.0	0.7422121364668691	0.01500836369151171	2.444867090406063	6.0	0.2882766904398263	False	False										AKT1	-
chr14	ENSG00000142208.11	105229269	0.0157556433257531	0.047945627395712995	False	False	105229288	AAAT	ATTT	-0.010545621010003468	0.055212692676171855	0.8486438102088065	6.0	0.1909999403915079	0.01500836369151171	2.444867090406063	6.0	0.2882766904398263	False	False										AKT1	-
chr14	ENSG00000179627.9	105270486	-0.00650916275287313	0.0199599380518457	False	False	105270511	GT	AC	-0.04462828486656868	0.056557445161292914	0.4306651140588642	22.0	0.7890788690913434	0.13551340879940285	1.496335460106117	6.0	1.0	False	False										ZBTB42	+
chr14	ENSG00000179627.9	105278783	-0.0179217782350592	0.0236021605469686	False	False	105278793	G	C	-0.027704278721854457	0.05800361282549365	0.6332647308165325	37.0	0.4776302263309695	0.13551340879940285	1.496335460106117	6.0	1.0	False	False										ZBTB42	+
chr14	ENSG00000179627.9	105286992	-0.0112439486510673	0.0219110408996432	False	False	105287026	GT	AC	-0.05811217172787358	0.061441736860199436	0.34511066522697764	70.0	0.9458093911000313	0.13551340879940285	1.496335460106117	6.0	1.0	False	False										ZBTB42	+
chr14	ENSG00000179627.9	105310259	0.0188950669367894	0.0230515784577288	True	False	105310276	CCCCT	AGGGG	0.08172438985456085	0.05461635577944877	0.13551340879940285	1.0	1.496335460106117	0.13551340879940285	1.496335460106117	6.0	1.0	True	False	105278345.0	0.054960907106619834	0.21282704404755015	chr14:105278345						ZBTB42	+
chr14	ENSG00000179627.9	105369327	-0.00034717507299507	0.0146627759202475	False	False	105369345	ATTT	AAAT	0.005892842644376801	0.05521480432900357	0.9150717818376286	6.0	0.10672577248057678	0.13551340879940285	1.496335460106117	6.0	1.0	False	False										ZBTB42	+
chr14	ENSG00000179627.9	105229269	-0.010024110667806998	0.0273671551963738	False	False	105229288	AAAT	ATTT	-0.008523233569245808	0.05521375741235166	0.8774145764524013	6.0	0.15436793235410398	0.13551340879940285	1.496335460106117	6.0	1.0	False	False										ZBTB42	+
chr14	ENSG00000184990.8	105270486	-0.00399282014643861	0.0200801706225875	False	False	105270511	GT	AC	-0.06121137264702992	0.056507690872589514	0.27953847362356465	22.0	1.0832396741364998	0.030047799057164638	2.178935648361775	6.0	0.45799127839375664	False	False										SIVA1	+
chr14	ENSG00000184990.8	105278783	-0.0178269645688847	0.0219393586037578	False	False	105278793	G	C	-0.03826493945272506	0.057983388844111236	0.5098106114191865	37.0	0.6599293386524997	0.030047799057164638	2.178935648361775	6.0	0.45799127839375664	False	False										SIVA1	+
chr14	ENSG00000184990.8	105286992	-0.00657155540234745	0.0193885034208983	False	False	105287026	GT	AC	-0.033015804510125965	0.06151219257842391	0.5919020494022054	70.0	0.5367359400826598	0.030047799057164638	2.178935648361775	6.0	0.45799127839375664	False	False										SIVA1	+
chr14	ENSG00000184990.8	105310259	0.0034161556349903	0.0149851078741184	False	False	105310276	CCCCT	AGGGG	0.03201827220564875	0.05477156575404838	0.5592270995068198	1.0	0.5845783622368355	0.030047799057164638	2.178935648361775	6.0	0.45799127839375664	False	False										SIVA1	+
chr14	ENSG00000184990.8	105153798	0.00804404688686239	0.0221211532266015	False	False	105153842	AC	GT	0.010261581032355936	0.05589875613426908	0.8544636055732405	14.0	0.1835744074109193	0.030047799057164638	2.178935648361775	6.0	0.45799127839375664	False	False										SIVA1	+
chr14	ENSG00000185100.6	105270486	0.00648438991763477	0.0230948341080526	False	False	105270511	GT	AC	0.02727896028200139	0.05659278342386105	0.6301283529924859	22.0	0.48202188744969626	0.023736737640258045	2.2719488666687417	7.0	0.43486525811493326	False	False										ADSSL1	+
chr14	ENSG00000185100.6	105278783	0.0100224788825457	0.0331882575968689	False	False	105278793	G	C	0.10390134263187004	0.05771182651059958	0.0728203414076288	37.0	1.8003475009197139	0.023736737640258045	2.2719488666687417	7.0	0.43486525811493326	False	False										ADSSL1	+
chr14	ENSG00000185100.6	105286992	-0.0037147795316896204	0.023511517155442998	False	False	105287026	GT	AC	0.022557776226223968	0.06153008462027136	0.7142007912417869	70.0	0.36661376894632464	0.023736737640258045	2.2719488666687417	7.0	0.43486525811493326	False	False										ADSSL1	+
chr14	ENSG00000185100.6	105310259	0.000127823141114326	0.0142072653583233	False	False	105310276	CCCCT	AGGGG	0.014078198325048847	0.054794231638162216	0.7973926624295068	1.0	0.2569284741141235	0.023736737640258045	2.2719488666687417	7.0	0.43486525811493326	False	False										ADSSL1	+
chr14	ENSG00000185100.6	105153798	0.0077797459757238206	0.0216376749865904	False	False	105153842	AC	GT	0.06590924911210881	0.05578014798299315	0.2382458918411229	14.0	1.1815897141793874	0.023736737640258045	2.2719488666687417	7.0	0.43486525811493326	False	False										ADSSL1	+
chr14	ENSG00000185100.6	105092168	0.00158389639363356	0.0314140829500765	False	False	105092184	T	A	0.08830437248193042	0.055683321610934734	0.11376516059462027	14.0	1.5858316265491923	0.023736737640258045	2.2719488666687417	7.0	0.43486525811493326	False	False										ADSSL1	+
chr14	ENSG00000203485.8	105270486	0.008037342540260471	0.0174393274734904	False	False	105270511	GT	AC	0.012804194766811624	0.05660921067000212	0.8212050855613086	22.0	0.22618571457306533	0.0031080975668448148	2.9789481764845958	7.0	0.10272529205511449	False	False										INF2	+
chr14	ENSG00000203485.8	105278783	-0.0108971239472392	0.0271681137773154	False	False	105278793	G	C	-0.09245967790075818	0.05777732734757859	0.11060048334724118	37.0	1.6002761315790268	0.0031080975668448148	2.9789481764845958	7.0	0.10272529205511449	False	False										INF2	+
chr14	ENSG00000203485.8	105153798	0.0345542935714309	0.0292288758734718	True	False	105153842	AC	GT	0.09304424846436088	0.05565919645001682	0.09556537269529496	14.0	1.6716778968937624	0.0031080975668448148	2.9789481764845958	7.0	0.10272529205511449	False	False										INF2	+
chr14	ENSG00000203485.8	105066903	0.0024389278769844	0.0172727425812634	False	False	105066985	ATTC	AATG	-0.02729145511810491	0.05870014910624121	0.6423305458078672	44.0	0.4649299113143681	0.0031080975668448148	2.9789481764845958	7.0	0.10272529205511449	False	False										INF2	+
chr14	ENSG00000203485.8	105083436	0.0149789004708454	0.0353242215410327	False	False	105083457	GTTT	AAAC	0.1078426322522223	0.054810254810831696	0.049958059016065794	5.0	1.9675630522868919	0.0031080975668448148	2.9789481764845958	7.0	0.10272529205511449	False	False										INF2	+
chr14	ENSG00000203485.8	105092168	0.0061560010636547	0.0162974108723951	False	False	105092184	T	A	-0.005883968673421572	0.05590073174030937	0.9162374688761962	14.0	0.10525745352951632	0.0031080975668448148	2.9789481764845958	7.0	0.10272529205511449	False	False										INF2	+
chr14	ENSG00000166428.8	105310259	0.00598482286665434	0.0171973761538523	False	False	105310276	CCCCT	AGGGG	0.05030767910316752	0.054730273296274	0.3586600154333446	1.0	0.9191929086638131	0.3586600154333446	0.9191929086638131	5.0	1.0	True	False	105386657.0	0.6105858327079667	0.7356726761446962	chr14:105386657						PLD4	+
chr14	ENSG00000166428.8	105369327	-0.00340642196298762	0.016041380953248002	False	False	105369345	ATTT	AAAT	-0.0076455745364103	0.05521414920037037	0.8899529305488088	6.0	0.13847129127471938	0.3586600154333446	0.9191929086638131	5.0	1.0	False	False										PLD4	+
chr14	ENSG00000166428.8	105427469	0.00669863005473108	0.0222146956583766	False	False	105427493	A	T	0.0490461796741102	0.058854648884731624	0.4053412224365796	46.0	0.833344189516251	0.3586600154333446	0.9191929086638131	5.0	1.0	False	False										PLD4	+
chr14	ENSG00000166428.8	105454127	-0.0073053949777088	0.0171832949280029	True	False	105454145	AT	AT	-0.014629496900441156	0.05881723430493651	0.8037478007063331	45.0	0.2487280653931276	0.3586600154333446	0.9191929086638131	5.0	1.0	False	False										PLD4	+
chr14	ENSG00000166428.8	105486052	-0.0019139007587198101	0.0141500816903895	False	False	105486066	T	A	-0.003711622220404784	0.05538449606595724	0.9466104084579304	8.0	0.06701554557767618	0.3586600154333446	0.9191929086638131	5.0	1.0	False	False										PLD4	+
chr14	ENSG00000185567.6	105310259	0.000442091622130675	0.0180866415132998	False	False	105310276	CCCCT	AGGGG	0.04487250014003827	0.05474446394409277	0.4129894363449894	1.0	0.8196719249249359	0.24347461497415304	1.1686916918302788	7.0	1.0	False	False										AHNAK2	-
chr14	ENSG00000185567.6	105369327	-0.0106749885609341	0.0192780383489112	False	False	105369345	ATTT	AAAT	0.0013794650116158054	0.05521571050170576	0.9800835580168968	6.0	0.024983197700103668	0.24347461497415304	1.1686916918302788	7.0	1.0	False	False										AHNAK2	-
chr14	ENSG00000185567.6	105427469	-0.0103615485711636	0.0244794544135773	False	False	105427493	A	T	-0.0023964045619645586	0.058925395901099326	0.9675883916826078	46.0	0.04066845076419505	0.24347461497415304	1.1686916918302788	7.0	1.0	False	False										AHNAK2	-
chr14	ENSG00000185567.6	105454127	-7.933698352945269e-05	0.0280772422754119	False	False	105454145	AT	AT	-0.03321088866407479	0.058791080369834985	0.5725822305112647	45.0	0.5648967233661334	0.24347461497415304	1.1686916918302788	7.0	1.0	False	False										AHNAK2	-
chr14	ENSG00000185567.6	105486052	0.00193335067849217	0.0180636905866744	False	False	105486066	T	A	0.04309228354498959	0.05533343033441213	0.4366772702276536	8.0	0.7787748434275236	0.24347461497415304	1.1686916918302788	7.0	1.0	False	False										AHNAK2	-
chr14	ENSG00000185567.6	105507309	0.00104234740108947	0.020342934904505002	False	False	105507327	AAAG	CTTT	0.036069063727001235	0.059510384773526014	0.5449379146686362	52.0	0.6060969671808782	0.24347461497415304	1.1686916918302788	7.0	1.0	False	False										AHNAK2	-
chr14	ENSG00000185567.6	105543842	0.0595704388557388	0.0461418263293371	True	False	105543859	AC	GT	0.06800170835697901	0.05818618274806256	0.24347461497415304	40.0	1.1686916918302788	0.24347461497415304	1.1686916918302788	7.0	1.0	True	False	105499978.0	0.24929970665929324	0.41976682746959904	chr14:105499978						AHNAK2	-
chr14	ENSG00000140104.9	105369327	0.0706250344285802	0.0272100564810798	False	False	105369345	ATTT	AAAT	0.040829992623654714	0.05516971906337357	0.4597809909253143	6.0	0.7400797632620391	0.10375278551826037	1.6320750300512505	8.0	1.0	False	False										C14orf79	+
chr14	ENSG00000140104.9	105427469	0.00269003068387943	0.0229323394121985	False	False	105427493	A	T	-0.034168916153454715	0.05889115681730906	0.5622303561169419	46.0	0.5802045332451666	0.10375278551826037	1.6320750300512505	8.0	1.0	False	False										C14orf79	+
chr14	ENSG00000140104.9	105454127	-0.14823635979167302	0.0559919439197351	False	False	105454145	AT	AT	-0.09556501956508867	0.05855430528955996	0.10375278551826037	45.0	1.6320750300512505	0.10375278551826037	1.6320750300512505	8.0	1.0	True	False	105432044.0	0.8292924850458733	0.8949975864436855	chr14:105432044						C14orf79	+
chr14	ENSG00000140104.9	105486052	0.13656780761723802	0.0290813992054353	True	True	105486066	T	A	0.06901349010157536	0.055252824878065085	0.21254324989608994	8.0	1.2490490803660816	0.10375278551826037	1.6320750300512505	8.0	1.0	False	False										C14orf79	+
chr14	ENSG00000140104.9	105507309	0.129150634833356	0.0366342643227846	False	False	105507327	AAAG	CTTT	0.07811837569636476	0.059367156648912074	0.1892924968890632	52.0	1.3158517285633944	0.10375278551826037	1.6320750300512505	8.0	1.0	False	False										C14orf79	+
chr14	ENSG00000140104.9	105543842	-0.0525322486185638	0.028399513025436002	False	False	105543859	AC	GT	0.0006531942231780117	0.058321171910242366	0.991071515544616	40.0	0.01119995023733907	0.10375278551826037	1.6320750300512505	8.0	1.0	False	False										C14orf79	+
chr14	ENSG00000140104.9	105548866	-0.0325212039157966	0.0493823702208498	False	False	105548901	GT	AC	0.0662273435713583	0.06016987887226938	0.27200163138950645	59.0	1.1006727088805996	0.10375278551826037	1.6320750300512505	8.0	1.0	False	False										C14orf79	+
chr14	ENSG00000140104.9	105563893	0.0926047707740149	0.033336210295975	False	False	105563946	AC	GT	-0.013838248502445815	0.058514970069087874	0.8132177012524062	42.0	0.23649073879910001	0.10375278551826037	1.6320750300512505	8.0	1.0	False	False										C14orf79	+
chr14	ENSG00000170779.10	105427469	0.021906190001315	0.0320077463259649	True	False	105427493	A	T	0.08038014510452843	0.05873489853999389	0.1722145469632269	46.0	1.3685244565425752	0.059405623837041274	1.893015894714009	7.0	0.7814875955627375	False	False										CDCA4	-
chr14	ENSG00000170779.10	105454127	0.00903763482886828	0.0211602822079023	False	False	105454145	AT	AT	0.06725912260899937	0.058690325960376	0.2527431066527003	45.0	1.146000154342446	0.059405623837041274	1.893015894714009	7.0	0.7814875955627375	False	False										CDCA4	-
chr14	ENSG00000170779.10	105486052	0.0008863226107435039	0.0178181619984848	False	False	105486066	T	A	-0.04331983296795188	0.05533288530827515	0.4342571818337563	8.0	0.7828948865869698	0.059405623837041274	1.893015894714009	7.0	0.7814875955627375	False	False										CDCA4	-
chr14	ENSG00000170779.10	105507309	-0.0022187809431542397	0.0202651017840167	False	False	105507327	AAAG	CTTT	-0.06306501190399763	0.05943059615917784	0.2895278988309684	52.0	1.061153950653388	0.059405623837041274	1.893015894714009	7.0	0.7814875955627375	False	False										CDCA4	-
chr14	ENSG00000170779.10	105543842	0.00483925246358164	0.0233947424322649	False	False	105543859	AC	GT	0.07057963414740293	0.05817573994815808	0.22602176807359714	40.0	1.2132142059610806	0.059405623837041274	1.893015894714009	7.0	0.7814875955627375	False	False										CDCA4	-
chr14	ENSG00000170779.10	105548866	0.0152763501917376	0.0340760387893378	False	False	105548901	GT	AC	0.11341658284768155	0.05991316986000066	0.059405623837041274	59.0	1.893015894714009	0.059405623837041274	1.893015894714009	7.0	0.7814875955627375	True	False	105505003.0	0.8078670534410775	0.8811206315104646	chr14:105505003						CDCA4	-
chr14	ENSG00000170779.10	105563893	-0.00985685746470105	0.0303878122099503	False	False	105563946	AC	GT	-0.08476643477641588	0.05830994920672405	0.14709741760695122	42.0	1.4537216363522572	0.059405623837041274	1.893015894714009	7.0	0.7814875955627375	False	False										CDCA4	-
chr14	ENSG00000183484.7	105427469	0.0244411894652432	0.0334814037698967	False	False	105427493	A	T	0.052306345437440616	0.058844901076750535	0.3748067456709876	46.0	0.8888849242726778	0.1379756912856056	1.4874899573437161	11.0	1.0	False	False										GPR132	-
chr14	ENSG00000183484.7	105454127	0.00579677237776728	0.0354232782208301	False	False	105454145	AT	AT	0.08716636625635572	0.058599633446946416	0.1379756912856056	45.0	1.4874899573437161	0.1379756912856056	1.4874899573437161	11.0	1.0	True	False	105432044.0	0.713193924653944	0.813927220024488	chr14:105432044						GPR132	-
chr14	ENSG00000183484.7	105486052	-0.0276491870215465	0.0368317396199774	False	False	105486066	T	A	-0.019859043952771403	0.05537395509610562	0.7201002238822263	8.0	0.35863510053245345	0.1379756912856056	1.4874899573437161	11.0	1.0	False	False										GPR132	-
chr14	ENSG00000183484.7	105507309	-0.0525673378394149	0.0486179213414684	True	False	105507327	AAAG	CTTT	-0.062045098786003686	0.059434402892786876	0.2974138326738736	52.0	1.0439256687398075	0.1379756912856056	1.4874899573437161	11.0	1.0	False	False										GPR132	-
chr14	ENSG00000183484.7	105543842	-0.0558343853365468	0.05304584529811	False	False	105543859	AC	GT	-0.033311466285055165	0.058288817208895616	0.5681042837414823	40.0	0.5714898308139184	0.1379756912856056	1.4874899573437161	11.0	1.0	False	False										GPR132	-
chr14	ENSG00000183484.7	105548866	-0.0219385014560545	0.0555790942200267	False	False	105548901	GT	AC	0.025374705995294608	0.0602828522066268	0.6741368466105147	59.0	0.42092742905262215	0.1379756912856056	1.4874899573437161	11.0	1.0	False	False										GPR132	-
chr14	ENSG00000183484.7	105563893	0.0283113412129713	0.0496309702490543	False	False	105563946	AC	GT	0.0071610873887754875	0.05851907307701056	0.9026887063038956	42.0	0.12237185266676323	0.1379756912856056	1.4874899573437161	11.0	1.0	False	False										GPR132	-
chr14	ENSG00000183484.7	105591950	0.007044233860698859	0.0250984263527647	False	False	105591977	AAAC	GTTT	0.05797260271376746	0.05495560680399892	0.29224332801912	4.0	1.0548987825851648	0.1379756912856056	1.4874899573437161	11.0	1.0	False	False										GPR132	-
chr14	ENSG00000183484.7	105596455	0.0118093920370327	0.0320878910917368	False	False	105596469	T	A	0.05305404477618883	0.056900039609602285	0.35185609989492217	26.0	0.932407870718522	0.1379756912856056	1.4874899573437161	11.0	1.0	False	False										GPR132	-
chr14	ENSG00000183484.7	105599572	0.0329340673170891	0.0410075167002321	False	False	105599605	GT	AC	0.054760223415434336	0.058939563859216074	0.3536226396050408	47.0	0.9290910863581452	0.1379756912856056	1.4874899573437161	11.0	1.0	False	False										GPR132	-
chr14	ENSG00000183484.7	105601659	0.0359485019270675	0.0487371801268112	False	False	105601671	A	T	0.08895820955429401	0.06095637406497718	0.1456374039156304	67.0	1.4593750189187424	0.1379756912856056	1.4874899573437161	11.0	1.0	False	False										GPR132	-
chr14	ENSG00000100439.6	22975757	0.0313429262312345	0.0418343491414662	False	False	22975775	AC	GT	0.10828562856106054	0.05655350082151168	0.05644799308840205	25.0	1.914746690975338	0.05644799308840205	1.914746690975338	8.0	0.8220406138945833	True	False	23023069.0	0.06336052810648071	0.22297911750092597	chr14:23023069						ABHD4	+
chr14	ENSG00000100439.6	23027952	0.0422886707896887	0.0271385265739537	True	False	23027966	AAC	GTT	0.03547521210850227	0.055435104382743884	0.5226616327482009	9.0	0.639941288169472	0.05644799308840205	1.914746690975338	8.0	0.8220406138945833	False	False										ABHD4	+
chr14	ENSG00000100439.6	23089227	-0.0150086525447707	0.0261892788214713	False	False	23089238	T	A	-0.044149439811543185	0.06013423471412399	0.4634614056921942	58.0	0.73418145290163	0.05644799308840205	1.914746690975338	8.0	0.8220406138945833	False	False										ABHD4	+
chr14	ENSG00000100439.6	23127577	-0.0022510992083969897	0.0245848234313207	False	False	23127599	ATTT	AAAT	0.05180784595266482	0.054726070424225726	0.3444904464435302	1.0	0.9466757900039341	0.05644799308840205	1.914746690975338	8.0	0.8220406138945833	False	False										ABHD4	+
chr14	ENSG00000100439.6	23130577	-5.838490665450029e-07	0.0318978956892267	False	False	23130610	AC	GT						0.05644799308840205	1.914746690975338	8.0	0.8220406138945833	False	False										ABHD4	+
chr14	ENSG00000100439.6	23130670	0.000963367875739408	0.029453897900624002	False	False	23130702	AC	GT	-0.01749126697460982	0.05495656223663328	0.7504775168325689	3.0	0.31827440186843386	0.05644799308840205	1.914746690975338	8.0	0.8220406138945833	False	False										ABHD4	+
chr14	ENSG00000100439.6	23131789	0.0116081370719983	0.0390679524031184	False	False	23131800	T	A	0.009076344755168594	0.057446132608754384	0.8745640193979853	31.0	0.15799748987428658	0.05644799308840205	1.914746690975338	8.0	0.8220406138945833	False	False										ABHD4	+
chr14	ENSG00000100439.6	23153151	0.0246753188333589	0.0391062622542646	False	False	23153165	A	T	0.06252303767815409	0.05494048763061166	0.25594022332865035	4.0	1.1380138832862778	0.05644799308840205	1.914746690975338	8.0	0.8220406138945833	False	False										ABHD4	+
chr14	ENSG00000100439.6	23167793	0.0044555127173427295	0.0235470534917025	False	False	23167804	T	A	0.07252311805027882	0.056374500765646915	0.19923589711921252	21.0	1.2864525107151359	0.05644799308840205	1.914746690975338	8.0	0.8220406138945833	False	False										ABHD4	+
chr14	ENSG00000129562.6	22975757	0.0111775689250322	0.018583713884883998	False	False	22975775	AC	GT	0.028934131459013187	0.0568641945469909	0.6112354506615907	25.0	0.5088286520105877	0.05340164320446877	1.9387141986613836	9.0	0.8569261881445939	False	False										DAD1	-
chr14	ENSG00000129562.6	23027952	-0.0650851183971261	0.0321531813220091	True	False	23027966	AAC	GTT	-0.10692400594489423	0.055152020869667966	0.05340164320446877	9.0	1.9387141986613836	0.05340164320446877	1.9387141986613836	9.0	0.8569261881445939	True	False	23056123.0	0.2519694913936753	0.42245376265179285	chr14:23056123						DAD1	-
chr14	ENSG00000129562.6	23089227	0.00530787444979414	0.0240324022629111	False	False	23089238	T	A	0.0814023368840437	0.05999316565997436	0.1759343270696992	58.0	1.3568601687967419	0.05340164320446877	1.9387141986613836	9.0	0.8569261881445939	False	False										DAD1	-
chr14	ENSG00000129562.6	23127577	0.0215208367239828	0.0218050923711623	False	False	23127599	ATTT	AAAT	0.024049196418352816	0.05478381307128526	0.660958102395808	1.0	0.43898361705965505	0.05340164320446877	1.9387141986613836	9.0	0.8569261881445939	False	False										DAD1	-
chr14	ENSG00000129562.6	23130577	-0.00665480816049365	0.0332697037718922	False	False	23130610	AC	GT						0.05340164320446877	1.9387141986613836	9.0	0.8569261881445939	False	False										DAD1	-
chr14	ENSG00000129562.6	23130670	-0.0135343038688988	0.0202186024157244	False	False	23130702	AC	GT	0.015814653367552646	0.05495809710386206	0.7737117766349642	3.0	0.2877583868609109	0.05340164320446877	1.9387141986613836	9.0	0.8569261881445939	False	False										DAD1	-
chr14	ENSG00000129562.6	23131789	-0.0181200794152896	0.0222378609331079	False	False	23131800	T	A	0.006683887089594291	0.05744721571073245	0.9074535665046514	31.0	0.11634832092211543	0.05340164320446877	1.9387141986613836	9.0	0.8569261881445939	False	False										DAD1	-
chr14	ENSG00000129562.6	23153151	0.008702394885785579	0.0285104934889954	False	False	23153165	A	T	-0.03750769522669434	0.055009452983756126	0.4958178121170302	4.0	0.6818409053762101	0.05340164320446877	1.9387141986613836	9.0	0.8569261881445939	False	False										DAD1	-
chr14	ENSG00000129562.6	22951673	-0.000172897114816255	0.0178142317236924	False	False	22951694	AAAG	CTTT	0.03478537068167264	0.055955366729104034	0.5346076214606037	15.0	0.6216628129716062	0.05340164320446877	1.9387141986613836	9.0	0.8569261881445939	False	False										DAD1	-
chr14	ENSG00000129562.6	22958351	0.005030846658673671	0.018968999102542	False	False	22958379	CCTG	AGGC	0.050373925210697786	0.05531456246811927	0.3631362957118738	8.0	0.9106810749833005	0.05340164320446877	1.9387141986613836	9.0	0.8569261881445939	False	False										DAD1	-
chr14	ENSG00000100442.6	45487446	0.0137604235635089	0.024905517816496	False	False	45487463	T	A	0.04243043807849914	0.05602671358363443	0.44941588299773305	16.0	0.7573251287559583	0.012532238604148713	2.514007465588644	13.0	0.4296875601808105	False	False										FKBP3	-
chr14	ENSG00000100442.6	45511646	-0.0159871592222801	0.0213921937169573	False	False	45511674	AC	GT	-0.03615162591666071	0.05492904128845537	0.5108983276069332	3.0	0.6581514089571199	0.012532238604148713	2.514007465588644	13.0	0.4296875601808105	False	False										FKBP3	-
chr14	ENSG00000100442.6	45569435	0.0291151710215718	0.028542069127507005	True	False	45569470	AAAC	GTTT	0.055996491874355146	0.05546838697301515	0.31347823224327265	10.0	1.0095208267295912	0.012532238604148713	2.514007465588644	13.0	0.4296875601808105	False	False										FKBP3	-
chr14	ENSG00000100442.6	45570664	-0.00843954111641175	0.0203238711748038	False	False	45570674	T	A	0.016487153912597398	0.05642559425580373	0.7703321593416097	20.0	0.2921928272098187	0.012532238604148713	2.514007465588644	13.0	0.4296875601808105	False	False										FKBP3	-
chr14	ENSG00000100442.6	45618489	0.0037853338132060204	0.0203888511837389	False	False	45618512	AC	GT	-0.004058840723319592	0.05590123896804482	0.9421639396951093	14.0	0.07260734821351228	0.012532238604148713	2.514007465588644	13.0	0.4296875601808105	False	False										FKBP3	-
chr14	ENSG00000100442.6	45619008	-0.00831560465135169	0.0212242881907302	False	False	45619029	AAC	GTT	-0.04369343120118653	0.05466530947584045	0.4246903593489614	0.0	0.7992899266489475	0.012532238604148713	2.514007465588644	13.0	0.4296875601808105	False	False										FKBP3	-
chr14	ENSG00000100442.6	45628284	0.00973581151824993	0.0221192535369553	False	False	45628297	AT	AT	0.03797320582956358	0.055008485175747066	0.4904810620331029	4.0	0.6903154251247361	0.012532238604148713	2.514007465588644	13.0	0.4296875601808105	False	False										FKBP3	-
chr14	ENSG00000100442.6	45638571	-0.00244671548373775	0.0170068181780788	False	False	45638621	ATTT	AAAT	0.02001295174828164	0.060400110025589884	0.7406412104413262	60.0	0.3313396571596094	0.012532238604148713	2.514007465588644	13.0	0.4296875601808105	False	False										FKBP3	-
chr14	ENSG00000100442.6	45640895	0.00352336455183738	0.0169802415906993	False	False	45640926	GT	AC	0.016818077775083626	0.058917231028059375	0.7755025863574061	46.0	0.2854526168596417	0.012532238604148713	2.514007465588644	13.0	0.4296875601808105	False	False										FKBP3	-
chr14	ENSG00000100442.6	45678377	0.00938543338417112	0.025203343280237007	False	False	45678395	AC	GT	0.08519843316394836	0.055353555736502656	0.12473925933593258	10.0	1.5391682075405435	0.012532238604148713	2.514007465588644	13.0	0.4296875601808105	False	False										FKBP3	-
chr14	ENSG00000100442.6	45679314	0.0188507522858276	0.0366449425165534	False	False	45679325	T	A	0.09183498287088164	0.060156921801135875	0.12801635792098806	60.0	1.5265904591073611	0.012532238604148713	2.514007465588644	13.0	0.4296875601808105	False	False										FKBP3	-
chr14	ENSG00000100442.6	45692270	0.0102074217585083	0.0200933716506392	False	False	45692318	AAAAC	GTTTT	0.06203741748311298	0.055620479684626106	0.265523593796755	12.0	1.115370054966652	0.012532238604148713	2.514007465588644	13.0	0.4296875601808105	False	False										FKBP3	-
chr14	ENSG00000179454.9	45487446	0.011144061735984999	0.0271430448708214	False	False	45487463	T	A	-0.01999041019401067	0.056066009599317936	0.7216641775188929	16.0	0.3565513282802609	0.08351079015307647	1.7363929540952963	20.0	1.0	False	False										KLHL28	-
chr14	ENSG00000179454.9	45511646	-0.0217899802962001	0.0300022781719047	False	False	45511674	AC	GT	-0.08448990930897088	0.05476843466564448	0.12386505730870652	3.0	1.5426752622157793	0.08351079015307647	1.7363929540952963	20.0	1.0	False	False										KLHL28	-
chr14	ENSG00000179454.9	45569435	0.0263390859924795	0.0319792478555963	True	False	45569470	AAAC	GTTT	0.07240371510280595	0.055409744820825335	0.19224255993868308	10.0	1.306696418417606	0.08351079015307647	1.7363929540952963	20.0	1.0	False	False										KLHL28	-
chr14	ENSG00000179454.9	45570664	-0.0193791650755316	0.0309760335793546	False	False	45570674	T	A	-0.07282652993868463	0.056283413191069	0.1966421468693956	20.0	1.293925258076578	0.08351079015307647	1.7363929540952963	20.0	1.0	False	False										KLHL28	-
chr14	ENSG00000179454.9	45316182	0.00694419790457522	0.0222453831169525	False	False	45316213	AAT	ATT	0.050590403782335085	0.057092992915214975	0.37625661341495903	28.0	0.8861053029303183	0.08351079015307647	1.7363929540952963	20.0	1.0	False	False										KLHL28	-
chr14	ENSG00000179454.9	45317238	0.00500993123080116	0.0263775897250481	False	False	45317260	AC	GT	0.028671734301461336	0.055791610811327004	0.6076701491966671	13.0	0.5139076266935871	0.08351079015307647	1.7363929540952963	20.0	1.0	False	False										KLHL28	-
chr14	ENSG00000179454.9	45321238	-0.000275985248061143	0.0140594965575229	False	False	45321255	T	A	0.006356412672261225	0.05598811998981157	0.9096806436867236	15.0	0.11353145405521621	0.08351079015307647	1.7363929540952963	20.0	1.0	False	False										KLHL28	-
chr14	ENSG00000179454.9	45338583	-0.0062891115407947605	0.0227627611351357	False	False	45338619	GT	AC	-0.06725285200895602	0.056216053005747016	0.23246817098216774	19.0	1.1963282445688725	0.08351079015307647	1.7363929540952963	20.0	1.0	False	False										KLHL28	-
chr14	ENSG00000179454.9	45347746	0.00395849654341475	0.0176033581041606	False	False	45347756	A	T	0.041678620065172194	0.055853124706385766	0.4560834345384963	14.0	0.7462182337026351	0.08351079015307647	1.7363929540952963	20.0	1.0	False	False										KLHL28	-
chr14	ENSG00000179454.9	45351110	0.00655604971683866	0.020844395792608002	False	False	45351120	T	A	0.06787538775989192	0.058687870976719535	0.2484118620034865	45.0	1.1565488171621854	0.08351079015307647	1.7363929540952963	20.0	1.0	False	False										KLHL28	-
chr14	ENSG00000179454.9	45358675	0.00157107926368854	0.0152135866913382	False	False	45358703	GTTT	AAAC	0.01939186341136745	0.05537446299739432	0.7264184639761474	8.0	0.3501950603526385	0.08351079015307647	1.7363929540952963	20.0	1.0	False	False										KLHL28	-
chr14	ENSG00000179454.9	45368776	-0.00268396931425735	0.0353237765817051	False	False	45368786	T	A						0.08351079015307647	1.7363929540952963	20.0	1.0	False	False										KLHL28	-
chr14	ENSG00000179454.9	45382621	0.0174480588346249	0.0247297691112981	False	False	45382661	AGT	ACT	0.07227209351228911	0.055155513932184416	0.19100282338873725	7.0	1.310333063003458	0.08351079015307647	1.7363929540952963	20.0	1.0	False	False										KLHL28	-
chr14	ENSG00000179454.9	45393075	0.0136619624715599	0.0286778334014564	False	False	45393090	T	A	0.08317347648829906	0.05724944471487237	0.14730690085211354	31.0	1.4528259077889727	0.08351079015307647	1.7363929540952963	20.0	1.0	False	False										KLHL28	-
chr14	ENSG00000179454.9	45442782	0.00683775165642126	0.0170502122325816	False	False	45442820	CT	AG	0.0152699899104171	0.0574418008639657	0.7905477607184492	31.0	0.2658341082756033	0.08351079015307647	1.7363929540952963	20.0	1.0	False	False										KLHL28	-
chr14	ENSG00000179454.9	45448376	-0.022124385579065	0.0334152745620695	False	False	45448395	AAT	ATT	-0.07991552197119005	0.054872124328546684	0.1462340482489102	4.0	1.456395628000405	0.08351079015307647	1.7363929540952963	20.0	1.0	False	False										KLHL28	-
chr14	ENSG00000179454.9	45460929	-0.0064725194278167	0.0237632953391276	False	False	45460944	T	A	-0.0811390125566164	0.05598040612152636	0.14820941299896054	17.0	1.4494180763975506	0.08351079015307647	1.7363929540952963	20.0	1.0	False	False										KLHL28	-
chr14	ENSG00000179454.9	45462489	0.0153718241983151	0.0286122793076735	False	False	45462524	AAAAAC	GTTTTT	0.08771507005674202	0.05612644642983456	0.11910093165123616	19.0	1.5628117516115578	0.08351079015307647	1.7363929540952963	20.0	1.0	False	False										KLHL28	-
chr14	ENSG00000179454.9	45480989	-0.00252055910561269	0.0254183839305591	False	False	45481015	GT	AC	0.05927854199803818	0.058821943375118486	0.3144144804968537	46.0	1.0077623858839189	0.08351079015307647	1.7363929540952963	20.0	1.0	False	False										KLHL28	-
chr14	ENSG00000179454.9	45484511	0.0065606572635793295	0.0194945397663183	False	False	45484555	AAAT	ATTT	0.05998523655643759	0.058819455734478186	0.308669908958898	46.0	1.0198196465336564	0.08351079015307647	1.7363929540952963	20.0	1.0	False	False										KLHL28	-
chr14	ENSG00000179454.9	45486610	-0.013319236767823	0.0284450088125732	False	False	45486637	AC	GT	-0.0992605356556443	0.05716478831680211	0.08351079015307647	31.0	1.7363929540952963	0.08351079015307647	1.7363929540952963	20.0	1.0	True	False	45386233.0	0.3484169089296252	0.5149922504722592	chr14:45386233						KLHL28	-
chr14	ENSG00000185246.13	45487446	0.008068515094425391	0.0238243241320177	False	False	45487463	T	A	0.019316255170514364	0.05606675273195566	0.7306811432791493	16.0	0.34452245277806004	0.04542225866466448	2.0094487268501564	17.0	1.0	False	False										PRPF39	+
chr14	ENSG00000185246.13	45511646	0.000413819625187223	0.0150627738737205	False	False	45511674	AC	GT	0.03517422997310925	0.05493095841127545	0.5223976703911555	3.0	0.6403352679513631	0.04542225866466448	2.0094487268501564	17.0	1.0	False	False										PRPF39	+
chr14	ENSG00000185246.13	45569435	-0.0065721165452492895	0.0211645748404028	False	False	45569470	AAAC	GTTT	-0.07485896020042378	0.05539967397722709	0.17755724870916895	10.0	1.3512527209310967	0.04542225866466448	2.0094487268501564	17.0	1.0	False	False										PRPF39	+
chr14	ENSG00000185246.13	45570664	0.00409551963527806	0.0175483253929152	False	False	45570674	T	A	0.050372448584745516	0.05636162290407214	0.3721472946535721	20.0	0.8937366596146418	0.04542225866466448	2.0094487268501564	17.0	1.0	False	False										PRPF39	+
chr14	ENSG00000185246.13	45617404	0.00258713701815643	0.0246138604461091	False	False	45617438	AC	GT	0.05859151546693	0.0614400124510254	0.3411393763816161	70.0	0.9536377537949561	0.04542225866466448	2.0094487268501564	17.0	1.0	False	False										PRPF39	+
chr14	ENSG00000185246.13	45618489	-0.0019342256073743899	0.0155263944379121	False	False	45618512	AC	GT	-0.03439767235096	0.05586861820760936	0.5385377016424506	14.0	0.6156886183069229	0.04542225866466448	2.0094487268501564	17.0	1.0	False	False										PRPF39	+
chr14	ENSG00000185246.13	45619008	0.0144364576571467	0.034749917175329	False	False	45619029	AAC	GTT	0.10186467348476007	0.054432939247639804	0.062166529426593925	0.0	1.8713792584547395	0.04542225866466448	2.0094487268501564	17.0	1.0	False	False										PRPF39	+
chr14	ENSG00000185246.13	45628284	-0.0128964986832936	0.0342710372072186	False	False	45628297	AT	AT	-0.0979186926638701	0.05478364967393983	0.07479519161385542	4.0	1.7873707437649828	0.04542225866466448	2.0094487268501564	17.0	1.0	False	False										PRPF39	+
chr14	ENSG00000185246.13	45638571	-0.00563171366578324	0.0271347377919703	False	False	45638621	ATTT	AAAT	-0.002982204299417028	0.06041194069314532	0.9606647954214872	60.0	0.04936448432545398	0.04542225866466448	2.0094487268501564	17.0	1.0	False	False										PRPF39	+
chr14	ENSG00000185246.13	45678377	-0.00772687801069646	0.0269618792688273	False	False	45678395	AC	GT	-0.08687166434908379	0.055345528384320025	0.11747868739616113	10.0	1.5696239043170008	0.04542225866466448	2.0094487268501564	17.0	1.0	False	False										PRPF39	+
chr14	ENSG00000185246.13	45679314	0.0132961959904936	0.0321019917367838	False	False	45679325	T	A	0.07568913012694778	0.06023891470789267	0.21001132266722566	60.0	1.2564823004195123	0.04542225866466448	2.0094487268501564	17.0	1.0	False	False										PRPF39	+
chr14	ENSG00000185246.13	45460929	-0.00820990779914827	0.0208198268075818	False	False	45460944	T	A	-0.06776866644191411	0.056036474372416434	0.2274230244401464	17.0	1.2093670631654294	0.04542225866466448	2.0094487268501564	17.0	1.0	False	False										PRPF39	+
chr14	ENSG00000185246.13	45462489	-0.00254316008695447	0.0181200210840862	False	False	45462524	AAAAAC	GTTTTT	-0.057879735947314014	0.0562491604499371	0.30427456108938306	19.0	1.0289884415044408	0.04542225866466448	2.0094487268501564	17.0	1.0	False	False										PRPF39	+
chr14	ENSG00000185246.13	45480989	0.00136752844379418	0.0197950587166726	False	False	45481015	GT	AC	0.05642442085231188	0.05883168921013266	0.3383218340062049	46.0	0.9590821139059496	0.04542225866466448	2.0094487268501564	17.0	1.0	False	False										PRPF39	+
chr14	ENSG00000185246.13	45484511	0.00659596334344139	0.0180345463901859	False	False	45484555	AAAT	ATTT	0.029046918897870363	0.058900701411315426	0.6222819553685441	46.0	0.4931506451006397	0.04542225866466448	2.0094487268501564	17.0	1.0	False	False										PRPF39	+
chr14	ENSG00000185246.13	45486610	-0.00247830449843038	0.0159723125688477	False	False	45486637	AC	GT	-0.020380012642180517	0.05743656725210247	0.7229664600464686	31.0	0.35482643927391927	0.04542225866466448	2.0094487268501564	17.0	1.0	False	False										PRPF39	+
chr14	ENSG00000198718.8	45487446	-0.00106522808928314	0.0225777414722127	False	False	45487463	T	A	-0.049118392997998486	0.0560095281502544	0.3811676931283548	16.0	0.8769649490035096	0.05484341235352309	1.9275682389655964	23.0	1.0	False	False										FAM179B	+
chr14	ENSG00000198718.8	45511646	-0.00271357082996133	0.0158379670392014	False	False	45511674	AC	GT	0.00010583698004485668	0.05496497068508722	0.9984648061769196	3.0	0.0019255350949103983	0.05484341235352309	1.9275682389655964	23.0	1.0	False	False										FAM179B	+
chr14	ENSG00000198718.8	45569435	-0.00328421389697661	0.0165952314229772	False	False	45569470	AAAC	GTTT	0.022123758907915774	0.05554195776067149	0.6906528732265422	10.0	0.39832515452995626	0.05484341235352309	1.9275682389655964	23.0	1.0	False	False										FAM179B	+
chr14	ENSG00000198718.8	45570664	-0.0027250327728456604	0.019803766384713	False	False	45570674	T	A	-0.056492818367744224	0.05634314118711169	0.3167986462959452	20.0	1.002656528860105	0.05484341235352309	1.9275682389655964	23.0	1.0	False	False										FAM179B	+
chr14	ENSG00000198718.8	45617404	0.00256600735702883	0.0178472767982576	False	False	45617438	AC	GT	-0.030024025529549882	0.0615179992720473	0.6259176086900606	70.0	0.488052698150609	0.05484341235352309	1.9275682389655964	23.0	1.0	False	False										FAM179B	+
chr14	ENSG00000198718.8	45618489	0.00144121867861285	0.0283553103739825	False	False	45618512	AC	GT	0.05052925140878185	0.05583028957116575	0.3661193384550304	14.0	0.9050508567463765	0.05484341235352309	1.9275682389655964	23.0	1.0	False	False										FAM179B	+
chr14	ENSG00000198718.8	45619008	0.008439507658104091	0.0314433163179197	False	False	45619029	AAC	GTT	-0.018378814181780213	0.054708323464124665	0.7371256708659449	0.0	0.3359418278250153	0.05484341235352309	1.9275682389655964	23.0	1.0	False	False										FAM179B	+
chr14	ENSG00000198718.8	45628284	-0.00641801852459716	0.0306197191245921	False	False	45628297	AT	AT	0.02331309306314497	0.055033226869521404	0.6721200309225461	4.0	0.42361850084528235	0.05484341235352309	1.9275682389655964	23.0	1.0	False	False										FAM179B	+
chr14	ENSG00000198718.8	45638571	0.0073481630701817	0.0186932567472984	False	False	45638621	ATTT	AAAT	0.016699102273009248	0.0604037854708547	0.7824048275841475	60.0	0.27645787665189786	0.05484341235352309	1.9275682389655964	23.0	1.0	False	False										FAM179B	+
chr14	ENSG00000198718.8	45640895	-0.00107714854179472	0.0225325702007318	False	False	45640926	GT	AC	0.03819899011383178	0.058882558407082536	0.5170286682456029	46.0	0.6487318341323484	0.05484341235352309	1.9275682389655964	23.0	1.0	False	False										FAM179B	+
chr14	ENSG00000198718.8	45338583	0.0114576116143755	0.0221255893670261	True	False	45338619	GT	AC	-0.05055252155855115	0.05627157625172941	0.3696761378223112	19.0	0.8983669007671969	0.05484341235352309	1.9275682389655964	23.0	1.0	False	False										FAM179B	+
chr14	ENSG00000198718.8	45347746	0.0019329017414671898	0.0158872497951537	False	False	45347756	A	T	-0.01886327667090582	0.05589175299164336	0.7359638461576785	14.0	0.33749660121997166	0.05484341235352309	1.9275682389655964	23.0	1.0	False	False										FAM179B	+
chr14	ENSG00000198718.8	45351110	0.0023042187953076897	0.0176597174653255	False	False	45351120	T	A	-0.02132713806818573	0.05881015004260725	0.717136030400639	45.0	0.36264383023567315	0.05484341235352309	1.9275682389655964	23.0	1.0	False	False										FAM179B	+
chr14	ENSG00000198718.8	45358675	0.00153316797699328	0.017145897605993	False	False	45358703	GTTT	AAAC	0.02209900357564353	0.05537135186617365	0.6900768829968933	8.0	0.39910536461263113	0.05484341235352309	1.9275682389655964	23.0	1.0	False	False										FAM179B	+
chr14	ENSG00000198718.8	45368776	0.00226099365932745	0.0326459483768029	False	False	45368786	T	A						0.05484341235352309	1.9275682389655964	23.0	1.0	False	False										FAM179B	+
chr14	ENSG00000198718.8	45382621	-0.000232595819630194	0.0142688357297735	False	False	45382661	AGT	ACT	-0.01948529505192095	0.05528962727888784	0.7247486465295361	7.0	0.3524222537011268	0.05484341235352309	1.9275682389655964	23.0	1.0	False	False										FAM179B	+
chr14	ENSG00000198718.8	45393075	-0.00442609019300205	0.0200823537639484	False	False	45393090	T	A	-0.06110910784026573	0.05734113300635105	0.28740251154685104	31.0	1.0657115518365734	0.05484341235352309	1.9275682389655964	23.0	1.0	False	False										FAM179B	+
chr14	ENSG00000198718.8	45442782	-0.000147244193009626	0.0141372781704999	False	False	45442820	CT	AG	0.01461572418143814	0.05744236257766384	0.7993270417557279	31.0	0.25444155716396993	0.05484341235352309	1.9275682389655964	23.0	1.0	False	False										FAM179B	+
chr14	ENSG00000198718.8	45448376	-0.000709600919173383	0.0162341049504911	False	False	45448395	AAT	ATT	-0.009924343655093863	0.05504547727005297	0.8570327964700388	4.0	0.1802935344970316	0.05484341235352309	1.9275682389655964	23.0	1.0	False	False										FAM179B	+
chr14	ENSG00000198718.8	45460929	-0.0103345429892948	0.0272587336597931	False	False	45460944	T	A	-0.07644357838037805	0.056001249967021036	0.17321054395663035	17.0	1.3650334309572631	0.05484341235352309	1.9275682389655964	23.0	1.0	False	False										FAM179B	+
chr14	ENSG00000198718.8	45462489	0.00031312760787503797	0.0158399189140353	False	False	45462524	AAAAAC	GTTTTT	0.012288002613606172	0.056339363018858314	0.8274870635715776	19.0	0.2181068786576988	0.05484341235352309	1.9275682389655964	23.0	1.0	False	False										FAM179B	+
chr14	ENSG00000198718.8	45480989	-0.00485398738989416	0.0162610446476665	False	False	45481015	GT	AC	-0.003853515896031101	0.05892512758716794	0.9479034279008252	46.0	0.06539681887545504	0.05484341235352309	1.9275682389655964	23.0	1.0	False	False										FAM179B	+
chr14	ENSG00000198718.8	45484511	0.005129440832385	0.0202966650485072	False	False	45484555	AAAT	ATTT	0.046910095819266036	0.058860694856532635	0.4261260824141181	46.0	0.7969680944746736	0.05484341235352309	1.9275682389655964	23.0	1.0	False	False										FAM179B	+
chr14	ENSG00000198718.8	45486610	-0.0111105597782244	0.0380269478125739	False	False	45486637	AC	GT	-0.11006313682210572	0.05709947621940981	0.05484341235352309	31.0	1.9275682389655964	0.05484341235352309	1.9275682389655964	23.0	1.0	True	False	45395338.0	0.025892106985533674	0.17156988570815906	chr14:45395338						FAM179B	+
chr14	ENSG00000187790.6	45511646	0.0434333098846206	0.0279008708393451	False	False	45511674	AC	GT	0.04430754874641433	0.054910992002248124	0.4203048725615217	3.0	0.8068976197807595	0.010918720096434631	2.5597871976185274	17.0	0.46636584868093084	False	False										FANCM	+
chr14	ENSG00000187790.6	45569435	-0.0383425474591169	0.0230695784426097	False	False	45569470	AAAC	GTTT	-0.028219182167838232	0.055533431087842915	0.6116955845469539	10.0	0.5081476439516417	0.010918720096434631	2.5597871976185274	17.0	0.46636584868093084	False	False										FANCM	+
chr14	ENSG00000187790.6	45570664	0.0665951713798894	0.0300418945231829	True	False	45570674	T	A	0.07179924789082881	0.056287616382017375	0.20304757554875236	20.0	1.275578049060309	0.010918720096434631	2.5597871976185274	17.0	0.46636584868093084	False	False										FANCM	+
chr14	ENSG00000187790.6	45617404	0.0317587514202319	0.0283222957138034	False	False	45617438	AC	GT	0.09579528845337568	0.06126270006583594	0.11909050744070157	70.0	1.563680483400655	0.010918720096434631	2.5597871976185274	17.0	0.46636584868093084	False	False										FANCM	+
chr14	ENSG00000187790.6	45618489	-0.0207269534154644	0.0229018248200618	False	False	45618512	AC	GT	0.01360037694119322	0.055896529122652715	0.8079184897270546	14.0	0.24331344279624528	0.010918720096434631	2.5597871976185274	17.0	0.46636584868093084	False	False										FANCM	+
chr14	ENSG00000187790.6	45619008	0.0565425764618075	0.0398064056156738	False	False	45619029	AAC	GTT	0.13025766959717944	0.05425138149158816	0.016896550084385658	0.0	2.401001891857377	0.010918720096434631	2.5597871976185274	17.0	0.46636584868093084	False	False										FANCM	+
chr14	ENSG00000187790.6	45638571	0.00560208254411415	0.0189852021185916	False	False	45638621	ATTT	AAAT	0.006624377953112361	0.060410883802613766	0.9127629619554248	60.0	0.10965537227955184	0.010918720096434631	2.5597871976185274	17.0	0.46636584868093084	False	False										FANCM	+
chr14	ENSG00000187790.6	45640895	-0.0484445498096911	0.0292891447691818	False	False	45640926	GT	AC	-0.11228916049098904	0.05855289466573714	0.056133011652740115	46.0	1.9177388433487006	0.010918720096434631	2.5597871976185274	17.0	0.46636584868093084	False	False										FANCM	+
chr14	ENSG00000187790.6	45678377	-0.0526954085968863	0.0364839981208845	False	False	45678395	AC	GT	-0.08038073250727383	0.05537579076830237	0.14759432006001608	10.0	1.4515500617154984	0.010918720096434631	2.5597871976185274	17.0	0.46636584868093084	False	False										FANCM	+
chr14	ENSG00000187790.6	45679314	0.0452360540653182	0.0471837440175767	False	False	45679325	T	A	0.09623193454338512	0.060131832503235935	0.11067345709878076	60.0	1.6003492748737782	0.010918720096434631	2.5597871976185274	17.0	0.46636584868093084	False	False										FANCM	+
chr14	ENSG00000187790.6	45692270	-0.0239295039855892	0.0234617620089279	False	False	45692318	AAAAC	GTTTT	-0.05123110845824912	0.055654640850676784	0.3579911489111913	12.0	0.9205181755768373	0.010918720096434631	2.5597871976185274	17.0	0.46636584868093084	False	False										FANCM	+
chr14	ENSG00000187790.6	45726901	-0.0474272144227731	0.0239919945443365	False	False	45726935	GT	AC	-0.058642253337905674	0.05882415786936328	0.31964618319318844	46.0	0.9969076560031411	0.010918720096434631	2.5597871976185274	17.0	0.46636584868093084	False	False										FANCM	+
chr14	ENSG00000187790.6	45732037	-0.0148727857972003	0.019693364236036997	False	False	45732080	CT	AG	-0.024016502978755218	0.05791173588288207	0.6786535155863942	36.0	0.4147087393015648	0.010918720096434631	2.5597871976185274	17.0	0.46636584868093084	False	False										FANCM	+
chr14	ENSG00000187790.6	45733685	0.0624881402996912	0.0357456597523571	False	False	45733695	T	A	0.12076448191835358	0.05557947626171565	0.0305292074091464	15.0	2.172825115330185	0.010918720096434631	2.5597871976185274	17.0	0.46636584868093084	False	False										FANCM	+
chr14	ENSG00000187790.6	45739862	-0.00027063802000225297	0.0148089177802182	False	False	45739874	T	A	-0.0053126380098173975	0.06019207709062084	0.9297329102442916	58.0	0.08826141689410508	0.010918720096434631	2.5597871976185274	17.0	0.46636584868093084	False	False										FANCM	+
chr14	ENSG00000187790.6	45767406	-0.00233988838317906	0.0171627907163516	False	False	45767428	AAAT	ATTT	-0.028752918615910332	0.0553619786493636	0.6038606134891573	8.0	0.5193621925621124	0.010918720096434631	2.5597871976185274	17.0	0.46636584868093084	False	False										FANCM	+
chr14	ENSG00000129534.9	45617404	-0.0607032332072364	0.0328088438650162	False	False	45617438	AC	GT	-0.09965607765902733	0.06123936723373252	0.104861930471966	70.0	1.627320499225108	0.007681424818783518	2.6827440655916774	15.0	0.3408680071446237	False	False										MIS18BP1	-
chr14	ENSG00000129534.9	45619008	-0.0630626892356322	0.0363989598851915	False	False	45619029	AAC	GTT	-0.10570811566020892	0.0544109940206028	0.05288388676240174	0.0	1.9427712645753612	0.007681424818783518	2.6827440655916774	15.0	0.3408680071446237	False	False										MIS18BP1	-
chr14	ENSG00000129534.9	45628284	0.0677625274102195	0.0378663843348027	False	False	45628297	AT	AT	0.11704574796180317	0.05466981586136305	0.033009765660574134	4.0	2.1409574207935687	0.007681424818783518	2.6827440655916774	15.0	0.3408680071446237	False	False										MIS18BP1	-
chr14	ENSG00000129534.9	45638571	-0.0174423362611375	0.02374488918482	False	False	45638621	ATTT	AAAT	-0.03677626664271287	0.06037134194119246	0.5429180916956806	60.0	0.6091676192743325	0.007681424818783518	2.6827440655916774	15.0	0.3408680071446237	False	False										MIS18BP1	-
chr14	ENSG00000129534.9	45640895	0.0486102001600662	0.0379547462234879	False	False	45640926	GT	AC	0.11056391306605758	0.058564293406890365	0.06004364629628139	46.0	1.8879065490961633	0.007681424818783518	2.6827440655916774	15.0	0.3408680071446237	False	False										MIS18BP1	-
chr14	ENSG00000129534.9	45678377	0.0530066850704501	0.0340810944206963	False	False	45678395	AC	GT	0.012897835722470384	0.05555093441429653	0.8165445171632959	10.0	0.2321803558924656	0.007681424818783518	2.6827440655916774	15.0	0.3408680071446237	False	False										MIS18BP1	-
chr14	ENSG00000129534.9	45679314	-0.0147937076891656	0.0326334366456141	False	False	45679325	T	A	-0.027068874447053196	0.060390072540491925	0.6543386666715671	60.0	0.44823384553650514	0.007681424818783518	2.6827440655916774	15.0	0.3408680071446237	False	False										MIS18BP1	-
chr14	ENSG00000129534.9	45692270	0.0887418125784582	0.0376356500875482	False	False	45692318	AAAAC	GTTTT	0.06715211415979425	0.055602029587936204	0.228038312089061	12.0	1.2077277512611524	0.007681424818783518	2.6827440655916774	15.0	0.3408680071446237	False	False										MIS18BP1	-
chr14	ENSG00000129534.9	45726901	-0.00302972146225048	0.0198410313731992	False	False	45726935	GT	AC	0.03417334049674875	0.05889114790345354	0.5621797096795227	46.0	0.5802797485417113	0.007681424818783518	2.6827440655916774	15.0	0.3408680071446237	False	False										MIS18BP1	-
chr14	ENSG00000129534.9	45732037	0.0204675813475905	0.0284817332446762	False	False	45732080	CT	AG	0.06678217872312497	0.057799123928156435	0.24884464520083416	36.0	1.1554185285945573	0.007681424818783518	2.6827440655916774	15.0	0.3408680071446237	False	False										MIS18BP1	-
chr14	ENSG00000129534.9	45733685	-0.0967316200629378	0.0360509279058242	True	False	45733695	T	A	-0.0959011521006846	0.05573118893531205	0.08626028638156193	15.0	1.7207806603946378	0.007681424818783518	2.6827440655916774	15.0	0.3408680071446237	False	False										MIS18BP1	-
chr14	ENSG00000129534.9	45739862	-0.0152500798492037	0.0253413770246515	False	False	45739874	T	A	-0.034580011647620736	0.060156927113093416	0.5658744776330658	58.0	0.5748300870257425	0.007681424818783518	2.6827440655916774	15.0	0.3408680071446237	False	False										MIS18BP1	-
chr14	ENSG00000129534.9	45767406	0.0123766008733637	0.0234221568727512	False	False	45767428	AAAT	ATTT	-0.004085115918843189	0.05538441542405957	0.9412471459350732	8.0	0.07375930372406841	0.007681424818783518	2.6827440655916774	15.0	0.3408680071446237	False	False										MIS18BP1	-
chr14	ENSG00000129534.9	45776575	0.0174464394206722	0.022104148186645	False	False	45776600	GT	AC	0.02460205991397804	0.05519905052448676	0.6561100575934461	6.0	0.4456971574731048	0.007681424818783518	2.6827440655916774	15.0	0.3408680071446237	False	False										MIS18BP1	-
chr14	ENSG00000100479.8	50015026	-0.000841009235132178	0.0241840165564225	False	False	50015077	AG	CT	0.04219287878760546	0.05856883520247463	0.471858171540772	43.0	0.7203981202928678	0.01790954291731046	2.3795701186779605	20.0	0.7097874879768666	False	False										POLE2	-
chr14	ENSG00000100479.8	50017837	0.0102795277412413	0.0190758766904459	False	False	50017861	AC	GT	-0.016284149640272284	0.05678865250321244	0.7744952590845011	24.0	0.2867500622479309	0.01790954291731046	2.3795701186779605	20.0	0.7097874879768666	False	False										POLE2	-
chr14	ENSG00000100479.8	50018813	0.0173284765444125	0.037147476165507995	False	False	50018854	AC	GT	0.0954405320335104	0.05504768866219019	0.08389981255545301	7.0	1.7337790986865587	0.01790954291731046	2.3795701186779605	20.0	0.7097874879768666	False	False										POLE2	-
chr14	ENSG00000100479.8	50027423	0.00274023889285769	0.0171299418347684	False	False	50027471	GTTTT	AAAAC	0.056048656174835385	0.057358192135786426	0.32926493059825324	31.0	0.977169155578493	0.01790954291731046	2.3795701186779605	20.0	0.7097874879768666	False	False										POLE2	-
chr14	ENSG00000100479.8	50032202	-0.0223280521230689	0.0365003609606338	True	False	50032234	A	T	-0.1221781036181421	0.058181860607643486	0.03659538722272206	43.0	2.0999346246773567	0.01790954291731046	2.3795701186779605	20.0	0.7097874879768666	False	False										POLE2	-
chr14	ENSG00000100479.8	50039787	-0.00150829700300052	0.0165724157148378	False	False	50039855	AAAG	CTTT	-0.03340421309812405	0.057227878066759774	0.5598500368589847	29.0	0.5837052539176103	0.01790954291731046	2.3795701186779605	20.0	0.7097874879768666	False	False										POLE2	-
chr14	ENSG00000100479.8	50051480	0.00371295111456755	0.0195606051596458	False	False	50051495	A	T	-0.01917361657204984	0.05696981350451132	0.7366797100014282	26.0	0.3365574747849845	0.01790954291731046	2.3795701186779605	20.0	0.7097874879768666	False	False										POLE2	-
chr14	ENSG00000100479.8	50058006	0.0117808560114422	0.0354684703379216	False	False	50058038	GTTT	AAAC	0.07128483043254145	0.05499152940989668	0.1957850068913276	5.0	1.296287468224379	0.01790954291731046	2.3795701186779605	20.0	0.7097874879768666	False	False										POLE2	-
chr14	ENSG00000100479.8	50059627	0.0118627664710099	0.032965963203234	False	False	50059639	A	T	0.08942915691662894	0.0587916188382395	0.12933046497005588	47.0	1.5211208448382108	0.01790954291731046	2.3795701186779605	20.0	0.7097874879768666	False	False										POLE2	-
chr14	ENSG00000100479.8	50062738	-0.00800268143998851	0.042068545489558996	False	False	50062764	AGGG	CCCT						0.01790954291731046	2.3795701186779605	20.0	0.7097874879768666	False	False										POLE2	-
chr14	ENSG00000100479.8	50083153	-0.00253435518377962	0.0250113498466513	False	False	50083169	T	A	0.02384519546246097	0.056417218727616535	0.6728340040421896	20.0	0.42265811750816806	0.01790954291731046	2.3795701186779605	20.0	0.7097874879768666	False	False										POLE2	-
chr14	ENSG00000100479.8	50086349	-0.0039442921040914	0.0312405192584411	False	False	50086360	A	T	0.0199481562747305	0.06040018825384079	0.7414510133486578	60.0	0.3302664586225361	0.01790954291731046	2.3795701186779605	20.0	0.7097874879768666	False	False										POLE2	-
chr14	ENSG00000100479.8	50122177	-0.0019396471790090399	0.017905258596709998	False	False	50122209	AC	GT	-0.044976668305756314	0.05710834500871442	0.4315594196042578	28.0	0.7875673563801073	0.01790954291731046	2.3795701186779605	20.0	0.7097874879768666	False	False										POLE2	-
chr14	ENSG00000100479.8	50125982	-0.00823177443675557	0.0221892328901777	False	False	50125993	T	A	-0.03471121582240961	0.058385418591308864	0.5526241166437778	41.0	0.5945185743273347	0.01790954291731046	2.3795701186779605	20.0	0.7097874879768666	False	False										POLE2	-
chr14	ENSG00000100479.8	50161835	0.007532153627805079	0.0219746546542079	False	False	50161867	GT	AC	0.0475860340540582	0.059064252360151434	0.4211050467320223	48.0	0.8056655616987513	0.01790954291731046	2.3795701186779605	20.0	0.7097874879768666	False	False										POLE2	-
chr14	ENSG00000100479.8	50210840	-0.00432980875996849	0.0182680520909541	False	False	50210851	A	T	-0.05300803793750261	0.06010830044425769	0.3786114999064778	58.0	0.881875507138326	0.01790954291731046	2.3795701186779605	20.0	0.7097874879768666	False	False										POLE2	-
chr14	ENSG00000100479.8	50211011	-0.0107074092565735	0.0194480793226539	False	False	50211043	GT	AC	0.005853634972164446	0.05652237349877363	0.9175823572746964	21.0	0.10356314871121704	0.01790954291731046	2.3795701186779605	20.0	0.7097874879768666	False	False										POLE2	-
chr14	ENSG00000100479.8	50220871	-0.0040738666724783705	0.0193116393174039	False	False	50220886	T	A	0.005964875009578661	0.05697927454905651	0.9166939076322164	26.0	0.10468499391727391	0.01790954291731046	2.3795701186779605	20.0	0.7097874879768666	False	False										POLE2	-
chr14	ENSG00000100479.8	50233949	-0.008335417438018529	0.0196641116142556	False	False	50233959	A	T	0.009532516365288157	0.056885427665486085	0.8670280755730868	25.0	0.16757395973787836	0.01790954291731046	2.3795701186779605	20.0	0.7097874879768666	False	False										POLE2	-
chr14	ENSG00000100479.8	50250088	-0.00131730031382726	0.0225034286531343	False	False	50250098	T	A	0.04618848238848505	0.055325767637760884	0.4044159330419949	8.0	0.8348457574217287	0.01790954291731046	2.3795701186779605	20.0	0.7097874879768666	False	False										POLE2	-
chr14	ENSG00000165501.12	50015026	-0.22690498256300898	0.0524506842346711	False	False	50015077	AG	CT	-0.2552025575372411	0.056679955626750086	9.727303019225074e-06	43.0	4.50251865435121	3.638752765504797e-10	6.495606519767067	17.0	1.6234109025437105e-07	False	False										LRR1	+
chr14	ENSG00000165501.12	50017837	0.179278912318436	0.0509023364696166	False	False	50017861	AC	GT	0.19425019774625302	0.05571433071787232	0.0005599791025202124	24.0	3.4865391945548487	3.638752765504797e-10	6.495606519767067	17.0	1.6234109025437105e-07	False	False										LRR1	+
chr14	ENSG00000165501.12	50018813	-0.26558128397794395	0.0496220817855898	False	False	50018854	AC	GT	-0.30167965814601977	0.05272365738929995	2.381446599735753e-08	7.0	5.721903090267111	3.638752765504797e-10	6.495606519767067	17.0	1.6234109025437105e-07	False	False										LRR1	+
chr14	ENSG00000165501.12	50027423	-0.00349173464877035	0.0223069593653959	False	False	50027471	GTTTT	AAAAC	-0.031406998174721534	0.057420158385322786	0.5848032055244611	31.0	0.5469681564436351	3.638752765504797e-10	6.495606519767067	17.0	1.6234109025437105e-07	False	False										LRR1	+
chr14	ENSG00000165501.12	50032202	0.0185509092606136	0.0278323757706764	False	False	50032234	A	T	0.09670255939214073	0.058346300424448126	0.09851834455610887	43.0	1.6573897348874695	3.638752765504797e-10	6.495606519767067	17.0	1.6234109025437105e-07	False	False										LRR1	+
chr14	ENSG00000165501.12	50039787	0.0137707642910991	0.0194877086707832	False	False	50039855	AAAG	CTTT	0.03152737390404568	0.05723136892616674	0.5821221229231109	29.0	0.5508757608911755	3.638752765504797e-10	6.495606519767067	17.0	1.6234109025437105e-07	False	False										LRR1	+
chr14	ENSG00000165501.12	50051480	0.0155683043374403	0.0307822610363011	False	False	50051495	A	T	0.043639995018846425	0.05692600434109811	0.4439011154925707	26.0	0.7666091362632357	3.638752765504797e-10	6.495606519767067	17.0	1.6234109025437105e-07	False	False										LRR1	+
chr14	ENSG00000165501.12	50058006	-0.27573046476836305	0.0492660644409539	False	False	50058038	GTTT	AAAC	-0.3033290517679297	0.052534298721008135	1.792438757131595e-08	5.0	5.773924067756334	3.638752765504797e-10	6.495606519767067	17.0	1.6234109025437105e-07	False	False										LRR1	+
chr14	ENSG00000165501.12	50062738	0.00466807952259009	0.0400369327996339	False	False	50062764	AGGG	CCCT						3.638752765504797e-10	6.495606519767067	17.0	1.6234109025437105e-07	False	False										LRR1	+
chr14	ENSG00000165501.12	50083153	-0.0555064871068673	0.0368848376080348	False	False	50083169	T	A	-0.14598662825992392	0.05582867058935603	0.009355900732552632	20.0	2.614904254728159	3.638752765504797e-10	6.495606519767067	17.0	1.6234109025437105e-07	False	False										LRR1	+
chr14	ENSG00000165501.12	50086349	-0.0722732705817145	0.0396201138036488	False	False	50086360	A	T	-0.17965470351647306	0.0594292865545351	0.0027398449616947503	60.0	3.0229994996088916	3.638752765504797e-10	6.495606519767067	17.0	1.6234109025437105e-07	False	False										LRR1	+
chr14	ENSG00000165501.12	50096953	0.22382712748243302	0.0486332594285444	False	False	50096978	AAAT	ATTT	0.25744175928682456	0.05360033698445462	2.3902228623390043e-06	9.0	4.802987700646152	3.638752765504797e-10	6.495606519767067	17.0	1.6234109025437105e-07	False	False										LRR1	+
chr14	ENSG00000165501.12	50122177	-0.0047774242817789	0.0204180339998172	False	False	50122209	AC	GT	-0.0254011780886332	0.05714774968984719	0.657007931781582	28.0	0.44448256014437515	3.638752765504797e-10	6.495606519767067	17.0	1.6234109025437105e-07	False	False										LRR1	+
chr14	ENSG00000165501.12	50125982	-0.0511020353030424	0.0398076193765145	False	False	50125993	T	A	-0.1336152205845514	0.057896782725168724	0.021705881609914657	41.0	2.3078177110257037	3.638752765504797e-10	6.495606519767067	17.0	1.6234109025437105e-07	False	False										LRR1	+
chr14	ENSG00000165501.12	50161835	0.0024288873777135603	0.0205208682689922	False	False	50161867	GT	AC	0.024268888916981774	0.05911382350582724	0.6817135467563367	48.0	0.4105450718238422	3.638752765504797e-10	6.495606519767067	17.0	1.6234109025437105e-07	False	False										LRR1	+
chr14	ENSG00000165501.12	49979749	-0.0288108274196326	0.0359914584940386	False	False	49979759	T	A	-0.1097580624105021	0.057007420100366316	0.05512085966058779	30.0	1.925329408299198	3.638752765504797e-10	6.495606519767067	17.0	1.6234109025437105e-07	False	False										LRR1	+
chr14	ENSG00000165501.12	49998052	-0.0373970916293265	0.0481172750584869	False	False	49998063	AC	GT	-0.08726632420883744	0.05492145783642905	0.1130367988787938	5.0	1.5889294939828462	3.638752765504797e-10	6.495606519767067	17.0	1.6234109025437105e-07	False	False										LRR1	+
chr14	ENSG00000165502.6	50015026	-0.266553105163343	0.0333692893089881	False	False	50015077	AG	CT	-0.3027760434624525	0.055869468252667566	1.2563170099301221e-07	43.0	5.419347148484737	1.5779893347425728e-09	6.213270403693758	16.0	5.878232872292458e-07	False	False										RPL36AL	-
chr14	ENSG00000165502.6	50017837	0.0354282780335368	0.0532768006267082	False	False	50017861	AC	GT	-0.001270484941171015	0.05679613758641976	0.982167829440448	24.0	0.022369213738132682	1.5779893347425728e-09	6.213270403693758	16.0	5.878232872292458e-07	False	False										RPL36AL	-
chr14	ENSG00000165502.6	50027423	-0.0981481918958927	0.0320478398350165	False	False	50027471	GTTTT	AAAAC	-0.15353065409770275	0.05676738297481816	0.007226284088406027	31.0	2.704557547875837	1.5779893347425728e-09	6.213270403693758	16.0	5.878232872292458e-07	False	False										RPL36AL	-
chr14	ENSG00000165502.6	50032202	0.08011775734192401	0.0322511498108101	False	False	50032234	A	T	0.14833726984575485	0.057972503684231465	0.011010935199666644	43.0	2.5587521741984487	1.5779893347425728e-09	6.213270403693758	16.0	5.878232872292458e-07	False	False										RPL36AL	-
chr14	ENSG00000165502.6	50039787	-0.00420994608822063	0.0193986183566237	False	False	50039855	AAAG	CTTT	-0.051373501805797514	0.05718422238299856	0.3696884832433111	29.0	0.898385947468464	1.5779893347425728e-09	6.213270403693758	16.0	5.878232872292458e-07	False	False										RPL36AL	-
chr14	ENSG00000165502.6	50051480	-0.0476410472343601	0.0388545017066659	False	False	50051495	A	T	-0.14815793373501232	0.056351437445550476	0.008988668181652509	26.0	2.629177541001856	1.5779893347425728e-09	6.213270403693758	16.0	5.878232872292458e-07	False	False										RPL36AL	-
chr14	ENSG00000165502.6	50058006	-0.133817256840773	0.0328968531230316	False	False	50058038	GTTT	AAAC	-0.05688566693510672	0.05504250970902338	0.3021355680851301	5.0	1.03348606805589	1.5779893347425728e-09	6.213270403693758	16.0	5.878232872292458e-07	False	False										RPL36AL	-
chr14	ENSG00000165502.6	50059627	-0.219313292193668	0.031482764393511	False	False	50059639	A	T	-0.18101360927245166	0.05805302374002101	0.0020052354599009925	47.0	3.118073747253637	1.5779893347425728e-09	6.213270403693758	16.0	5.878232872292458e-07	False	False										RPL36AL	-
chr14	ENSG00000165502.6	50062738	-0.0347053151747001	0.0630345525669567	False	False	50062764	AGGG	CCCT						1.5779893347425728e-09	6.213270403693758	16.0	5.878232872292458e-07	False	False										RPL36AL	-
chr14	ENSG00000165502.6	50083153	0.0499008553277762	0.0530662742495537	False	False	50083169	T	A	0.16507759748650852	0.05565903326024647	0.003249731790624391	20.0	2.965872524494823	1.5779893347425728e-09	6.213270403693758	16.0	5.878232872292458e-07	False	False										RPL36AL	-
chr14	ENSG00000165502.6	50086349	0.0538979263886103	0.0371488145634798	False	False	50086360	A	T	0.17211738166763152	0.05951064454032901	0.004132268112034294	60.0	2.89221168745688	1.5779893347425728e-09	6.213270403693758	16.0	5.878232872292458e-07	False	False										RPL36AL	-
chr14	ENSG00000165502.6	50096953	0.2581445810895	0.0225321186191078	True	True	50096978	AAAT	ATTT	0.30536705443043943	0.05282047860641459	1.7400818150210133e-08	9.0	5.781224678137529	1.5779893347425728e-09	6.213270403693758	16.0	5.878232872292458e-07	False	False										RPL36AL	-
chr14	ENSG00000165502.6	50122177	-0.0208339982543961	0.0312121430584784	False	False	50122209	AC	GT	-0.10268007696985637	0.05686403925249561	0.07194596265246211	28.0	1.8057119810627946	1.5779893347425728e-09	6.213270403693758	16.0	5.878232872292458e-07	False	False										RPL36AL	-
chr14	ENSG00000165502.6	50125982	0.016525488215166	0.0268850681416013	False	False	50125993	T	A	0.1021755798047838	0.058114872441977286	0.07976337540531085	41.0	1.7581657760119382	1.5779893347425728e-09	6.213270403693758	16.0	5.878232872292458e-07	False	False										RPL36AL	-
chr14	ENSG00000165502.6	50161835	0.0929224193317178	0.0305603287975866	False	False	50161867	GT	AC	0.15414475834269914	0.058424519276682386	0.008787175028337603	48.0	2.6383573241349603	1.5779893347425728e-09	6.213270403693758	16.0	5.878232872292458e-07	False	False										RPL36AL	-
chr14	ENSG00000165502.6	49998052	-0.127383346338643	0.0263328493126973	False	False	49998063	AC	GT	-0.1691560675068559	0.05433729581783752	0.002013955990656981	5.0	3.1130748220143554	1.5779893347425728e-09	6.213270403693758	16.0	5.878232872292458e-07	False	False										RPL36AL	-
chr14	ENSG00000165506.10	50015026	-0.0016015690905176801	0.0189691276225501	False	False	50015077	AG	CT	-0.007137177713012448	0.05861954509954843	0.9031776952257397	43.0	0.12175423232800606	0.04919687823549553	1.9741845820473634	16.0	1.0	False	False										DNAAF2	-
chr14	ENSG00000165506.10	50017837	0.00320342045522478	0.0160507175127811	False	False	50017861	AC	GT	0.0055385011296632605	0.056795312306711435	0.9223789554454752	24.0	0.09751687075429256	0.04919687823549553	1.9741845820473634	16.0	1.0	False	False										DNAAF2	-
chr14	ENSG00000165506.10	50018813	-0.0013376136154126198	0.0188922909861221	False	False	50018854	AC	GT	-0.011852151633473744	0.055296242123415856	0.8304161563227709	7.0	0.21433918795098028	0.04919687823549553	1.9741845820473634	16.0	1.0	False	False										DNAAF2	-
chr14	ENSG00000165506.10	50027423	0.0245345322706097	0.0286029813218766	False	False	50027471	GTTTT	AAAAC	0.08068712937836757	0.0572611868717025	0.1598290104425053	31.0	1.4091068276169765	0.04919687823549553	1.9741845820473634	16.0	1.0	False	False										DNAAF2	-
chr14	ENSG00000165506.10	50032202	0.008479687371480159	0.0249834672659424	False	False	50032234	A	T	0.057001311415606014	0.0585257264340095	0.3308887378543667	43.0	0.9739530782224064	0.04919687823549553	1.9741845820473634	16.0	1.0	False	False										DNAAF2	-
chr14	ENSG00000165506.10	50039787	0.0238780942268211	0.0368393956443368	False	False	50039855	AAAG	CTTT	0.012651042458720391	0.0572552510620587	0.8252724817278065	29.0	0.22095864089405504	0.04919687823549553	1.9741845820473634	16.0	1.0	False	False										DNAAF2	-
chr14	ENSG00000165506.10	50051480	0.0357098324011347	0.0301221432638044	False	False	50051495	A	T	0.07154054308126544	0.05683428721781662	0.20907144464320304	26.0	1.258756757291374	0.04919687823549553	1.9741845820473634	16.0	1.0	False	False										DNAAF2	-
chr14	ENSG00000165506.10	50059627	-0.0408537183800263	0.0379317250706325	False	False	50059639	A	T	-0.11098856379872844	0.05866343912154811	0.05950353153227536	47.0	1.8919546051291833	0.04919687823549553	1.9741845820473634	16.0	1.0	False	False										DNAAF2	-
chr14	ENSG00000165506.10	50062738	2.27806534101169e-05	0.0397691132215992	False	False	50062764	AGGG	CCCT						0.04919687823549553	1.9741845820473634	16.0	1.0	False	False										DNAAF2	-
chr14	ENSG00000165506.10	50083153	-0.0677926138863653	0.0300435072283019	True	False	50083169	T	A	-0.07576793238950086	0.05627104618082703	0.17911836099853798	20.0	1.3464816727597453	0.04919687823549553	1.9741845820473634	16.0	1.0	False	False										DNAAF2	-
chr14	ENSG00000165506.10	50086349	-0.0512767005918573	0.029130953006869995	False	False	50086360	A	T	-0.03960213522965807	0.060364817630888315	0.5123446425164504	60.0	0.6560466308672138	0.04919687823549553	1.9741845820473634	16.0	1.0	False	False										DNAAF2	-
chr14	ENSG00000165506.10	50096953	0.00251308801773157	0.021161870948305	False	False	50096978	AAAT	ATTT	0.012040380823468543	0.055465998711050325	0.8282847110896763	9.0	0.2170767876405293	0.04919687823549553	1.9741845820473634	16.0	1.0	False	False										DNAAF2	-
chr14	ENSG00000165506.10	50122177	0.000182346058622147	0.0140424683681467	False	False	50122209	AC	GT	0.0038106341591487647	0.057165779992760825	0.9468964217167646	28.0	0.06665935739233023	0.04919687823549553	1.9741845820473634	16.0	1.0	False	False										DNAAF2	-
chr14	ENSG00000165506.10	50125982	-0.0712011238683667	0.0407007425209181	False	False	50125993	T	A	-0.1016922266240307	0.058117765902188576	0.08120635476733787	41.0	1.7497614549598717	0.04919687823549553	1.9741845820473634	16.0	1.0	False	False										DNAAF2	-
chr14	ENSG00000165506.10	50161835	-0.00103425741927646	0.0203899799853506	False	False	50161867	GT	AC	0.031127289836616338	0.05910258628596809	0.5988341570976361	48.0	0.5266654438099685	0.04919687823549553	1.9741845820473634	16.0	1.0	False	False										DNAAF2	-
chr14	ENSG00000165506.10	49998052	0.0032536662616603	0.0148229423946178	False	False	49998063	AC	GT	0.022712976330386263	0.055117562134423086	0.6805474022061038	5.0	0.41208238265315283	0.04919687823549553	1.9741845820473634	16.0	1.0	False	False										DNAAF2	-
chr14	ENSG00000168282.4	50015026	-0.03491152819586799	0.0327509526282492	False	False	50015077	AG	CT	-0.06611598533858552	0.05849277208799841	0.2592690467906633	43.0	1.130327440100095	1.3346241152033972e-05	4.4212846958606535	16.0	0.002178517209585853	False	False										MGAT2	+
chr14	ENSG00000168282.4	50017837	0.048532079782337006	0.0279321221852034	False	False	50017861	AC	GT	0.08485000606036561	0.056591361374032215	0.13480167803602686	24.0	1.4993455538127467	1.3346241152033972e-05	4.4212846958606535	16.0	0.002178517209585853	False	False										MGAT2	+
chr14	ENSG00000168282.4	50018813	-0.0443811708567416	0.0322596715243582	False	False	50018854	AC	GT	-0.05439073189700516	0.05521826716214975	0.32534574817091066	7.0	0.9850133785851245	1.3346241152033972e-05	4.4212846958606535	16.0	0.002178517209585853	False	False										MGAT2	+
chr14	ENSG00000168282.4	50027423	0.0368154714243533	0.0472638704142839	False	False	50027471	GTTTT	AAAAC	0.14832665347786966	0.05681302794939786	0.00948273099824598	31.0	2.6107859206163244	1.3346241152033972e-05	4.4212846958606535	16.0	0.002178517209585853	False	False										MGAT2	+
chr14	ENSG00000168282.4	50032202	0.0371752633481397	0.03939813198856399	False	False	50032234	A	T	0.08276929067848693	0.05841989388717619	0.1576111289725152	43.0	1.4167997435657051	1.3346241152033972e-05	4.4212846958606535	16.0	0.002178517209585853	False	False										MGAT2	+
chr14	ENSG00000168282.4	50039787	0.0547321865994114	0.0366701800811272	False	False	50039855	AAAG	CTTT	0.0974161841652002	0.056987490346068564	0.08838827102211708	29.0	1.7094310272942335	1.3346241152033972e-05	4.4212846958606535	16.0	0.002178517209585853	False	False										MGAT2	+
chr14	ENSG00000168282.4	50051480	0.0734936114972441	0.0446466679109575	False	False	50051495	A	T	0.15026850426079838	0.05633328975396323	0.008046175120947189	26.0	2.667490304881875	1.3346241152033972e-05	4.4212846958606535	16.0	0.002178517209585853	False	False										MGAT2	+
chr14	ENSG00000168282.4	50059627	-0.139557884831623	0.0508932007620917	False	False	50059639	A	T	-0.17411377789147894	0.05812651084090485	0.0029797129494922763	47.0	2.9954279961519967	1.3346241152033972e-05	4.4212846958606535	16.0	0.002178517209585853	False	False										MGAT2	+
chr14	ENSG00000168282.4	50062738	-0.0061758921995863	0.0410718919310131	False	False	50062764	AGGG	CCCT						1.3346241152033972e-05	4.4212846958606535	16.0	0.002178517209585853	False	False										MGAT2	+
chr14	ENSG00000168282.4	50083153	-0.103918387433212	0.0509222466414824	False	False	50083169	T	A	-0.18038550931254374	0.055507532857418204	0.0012803318202441749	20.0	3.249748277876062	1.3346241152033972e-05	4.4212846958606535	16.0	0.002178517209585853	False	False										MGAT2	+
chr14	ENSG00000168282.4	50086349	-0.0820382311547052	0.050089522114448	False	False	50086360	A	T	-0.17110079809596926	0.05952134245487997	0.0043624417896114326	60.0	2.874612551383092	1.3346241152033972e-05	4.4212846958606535	16.0	0.002178517209585853	False	False										MGAT2	+
chr14	ENSG00000168282.4	50096953	0.07870075729885699	0.0401795988614052	False	False	50096978	AAAT	ATTT	0.152162823320644	0.05482409563459348	0.005831339191729194	9.0	2.775473476750444	1.3346241152033972e-05	4.4212846958606535	16.0	0.002178517209585853	False	False										MGAT2	+
chr14	ENSG00000168282.4	50122177	-0.00236148131109633	0.0170117731033265	False	False	50122209	AC	GT	-0.009400735307806572	0.05716366899405315	0.8694831412423449	28.0	0.164452972897603	1.3346241152033972e-05	4.4212846958606535	16.0	0.002178517209585853	False	False										MGAT2	+
chr14	ENSG00000168282.4	50125982	-0.0566701775549739	0.0337076754025566	False	False	50125993	T	A	-0.13004046742028988	0.05792455599435984	0.0255141436178355	41.0	2.2449972241988703	1.3346241152033972e-05	4.4212846958606535	16.0	0.002178517209585853	False	False										MGAT2	+
chr14	ENSG00000168282.4	50161835	0.00804404720179043	0.0217556334661066	False	False	50161867	GT	AC	0.029489319709912514	0.059105523153199876	0.6182145995553319	48.0	0.4989266338693427	1.3346241152033972e-05	4.4212846958606535	16.0	0.002178517209585853	False	False										MGAT2	+
chr14	ENSG00000168282.4	49998052	0.00316327489116775	0.024268520069855	False	False	49998063	AC	GT	0.056619309636796684	0.05504334445068609	0.3044085737039424	5.0	1.0286313486551044	1.3346241152033972e-05	4.4212846958606535	16.0	0.002178517209585853	False	False										MGAT2	+
chr14	ENSG00000213741.4	50015026	0.00699742851798226	0.0209432269896714	False	False	50015077	AG	CT	0.03453742578817204	0.05858606516641656	0.5559725555390345	43.0	0.5895160511303635	0.02100078262983137	2.3192551950946787	18.0	0.734308558794697	False	False										RPS29	-
chr14	ENSG00000213741.4	50017837	-0.00660381766607459	0.0275991921156674	False	False	50017861	AC	GT	-0.08458163793637986	0.056592657295402124	0.13604412914711891	24.0	1.4945691186558174	0.02100078262983137	2.3192551950946787	18.0	0.734308558794697	False	False										RPS29	-
chr14	ENSG00000213741.4	50018813	0.00653097321659116	0.0222623530428612	False	False	50018854	AC	GT	0.06930431368998664	0.055167160823677015	0.20991836417334808	7.0	1.2562602942626357	0.02100078262983137	2.3192551950946787	18.0	0.734308558794697	False	False										RPS29	-
chr14	ENSG00000213741.4	50027423	0.0121881720166975	0.0224548988587285	False	False	50027471	GTTTT	AAAAC	-0.021413678980401796	0.05743532607230008	0.7095347822655533	31.0	0.3728311554015742	0.02100078262983137	2.3192551950946787	18.0	0.734308558794697	False	False										RPS29	-
chr14	ENSG00000213741.4	50032202	0.00155896630179774	0.0176181977589804	False	False	50032234	A	T	0.03838251082194157	0.058577841501655986	0.5128312518311593	43.0	0.6552394188313768	0.02100078262983137	2.3192551950946787	18.0	0.734308558794697	False	False										RPS29	-
chr14	ENSG00000213741.4	50039787	0.000257765446027441	0.0159895424546754	False	False	50039855	AAAG	CTTT	-0.012132572713297308	0.057255618971999135	0.8323251242219645	29.0	0.21190186974016897	0.02100078262983137	2.3192551950946787	18.0	0.734308558794697	False	False										RPS29	-
chr14	ENSG00000213741.4	50051480	0.031749814426465	0.0276331533148972	False	False	50051495	A	T	-0.019717323425059264	0.056969210958752424	0.7295001780050632	26.0	0.34610490637364194	0.02100078262983137	2.3192551950946787	18.0	0.734308558794697	False	False										RPS29	-
chr14	ENSG00000213741.4	50058006	-0.0138994687771772	0.0238916017038375	False	False	50058038	GTTT	AAAC	0.0569576342628705	0.05504228349494532	0.301523356678338	5.0	1.0347978071822017	0.02100078262983137	2.3192551950946787	18.0	0.734308558794697	False	False										RPS29	-
chr14	ENSG00000213741.4	50059627	-0.0194226471270324	0.0216822501790153	False	False	50059639	A	T	0.018603851737508836	0.05901791781018648	0.7528208185199492	47.0	0.31522379012662854	0.02100078262983137	2.3192551950946787	18.0	0.734308558794697	False	False										RPS29	-
chr14	ENSG00000213741.4	50062738	0.0022064654752969102	0.0516784706756594	False	False	50062764	AGGG	CCCT						0.02100078262983137	2.3192551950946787	18.0	0.734308558794697	False	False										RPS29	-
chr14	ENSG00000213741.4	50083153	-0.0019954142168916197	0.0336659548415515	False	False	50083169	T	A	0.0929537061234562	0.05618893312273383	0.09906452305583502	20.0	1.6543063012144552	0.02100078262983137	2.3192551950946787	18.0	0.734308558794697	False	False										RPS29	-
chr14	ENSG00000213741.4	50086349	-0.0101228127815881	0.0263052128923529	False	False	50086360	A	T	0.058579510121433975	0.060308466225879084	0.33223992214939124	60.0	0.9713314529013309	0.02100078262983137	2.3192551950946787	18.0	0.734308558794697	False	False										RPS29	-
chr14	ENSG00000213741.4	50122177	0.0429815933636398	0.0239673386552625	True	False	50122209	AC	GT	0.031369425729120416	0.05713806118841161	0.5833982623376441	28.0	0.5490110283175407	0.02100078262983137	2.3192551950946787	18.0	0.734308558794697	False	False										RPS29	-
chr14	ENSG00000213741.4	50125982	-0.00521859841955115	0.02255692988666	False	False	50125993	T	A	0.054517051398333086	0.058333742953092876	0.35077875842934225	41.0	0.9345714613610709	0.02100078262983137	2.3192551950946787	18.0	0.734308558794697	False	False										RPS29	-
chr14	ENSG00000213741.4	49979749	0.000922509606001813	0.0148334390450581	False	False	49979759	T	A	0.01748912139983755	0.05734516139113975	0.7605901588603654	30.0	0.30497989674399534	0.02100078262983137	2.3192551950946787	18.0	0.734308558794697	False	False										RPS29	-
chr14	ENSG00000213741.4	49998052	-0.00071630196456028	0.0172658551385235	False	False	49998063	AC	GT	0.01586862144246529	0.05512484275087374	0.7736298224710974	5.0	0.28786696978312504	0.02100078262983137	2.3192551950946787	18.0	0.734308558794697	False	False										RPS29	-
chr14	ENSG00000213741.4	49956431	0.00035745691394399397	0.0169939646962474	False	False	49956471	AC	GT	-0.032918612524151535	0.0578001505868091	0.5694277385562018	35.0	0.5695246844506332	0.02100078262983137	2.3192551950946787	18.0	0.734308558794697	False	False										RPS29	-
chr14	ENSG00000213741.4	49958887	-0.005663070386444121	0.0220351229017373	False	False	49958898	A	T	-0.08224520482225975	0.05955896616810419	0.16840970234664426	54.0	1.3809038355387842	0.02100078262983137	2.3192551950946787	18.0	0.734308558794697	False	False										RPS29	-
chr14	ENSG00000197776.3	50062738	-0.0033743491483902103	0.0400025751789075	False	False	50062764	AGGG	CCCT						0.0915529258590162	1.6931407497702404	16.0	1.0	False	False										KLHDC1	+
chr14	ENSG00000197776.3	50083153	0.03699170759975799	0.0269084561665496	False	False	50083169	T	A	0.016079685672253652	0.05642596873884233	0.7758552955211047	20.0	0.2849695987795203	0.0915529258590162	1.6931407497702404	16.0	1.0	False	False										KLHDC1	+
chr14	ENSG00000197776.3	50086349	0.0301622900278251	0.0253690067857983	False	False	50086360	A	T	0.03858824436661158	0.06036721409792044	0.5232104691624593	60.0	0.6392251977044753	0.0915529258590162	1.6931407497702404	16.0	1.0	False	False										KLHDC1	+
chr14	ENSG00000197776.3	50096953	0.0010697230746463699	0.0207321730077925	False	False	50096978	AAAT	ATTT	0.03081630263427292	0.05544367496677503	0.5787212730252256	9.0	0.5558127712987961	0.0915529258590162	1.6931407497702404	16.0	1.0	False	False										KLHDC1	+
chr14	ENSG00000197776.3	50122177	-0.0279713850035185	0.0282849917030581	False	False	50122209	AC	GT	-0.0570531725111793	0.057073079385502073	0.3182691663730656	28.0	0.9996512037805371	0.0915529258590162	1.6931407497702404	16.0	1.0	False	False										KLHDC1	+
chr14	ENSG00000197776.3	50125982	0.0292001059998544	0.0262943006116683	False	False	50125993	T	A	-0.006853527600929109	0.058419251734683764	0.9066898242885248	41.0	0.11731625102038307	0.0915529258590162	1.6931407497702404	16.0	1.0	False	False										KLHDC1	+
chr14	ENSG00000197776.3	50161835	0.0051982824899755205	0.0187786537763598	False	False	50161867	GT	AC	0.058470114712194474	0.05903007547080818	0.3227602217498149	48.0	0.990513975221146	0.0915529258590162	1.6931407497702404	16.0	1.0	False	False										KLHDC1	+
chr14	ENSG00000197776.3	50210840	-0.0028639953417458697	0.0167885248706515	False	False	50210851	A	T	0.02226810730361825	0.06017800080115921	0.7116384580938704	58.0	0.37003733934593086	0.0915529258590162	1.6931407497702404	16.0	1.0	False	False										KLHDC1	+
chr14	ENSG00000197776.3	50211011	-0.00984202420485223	0.019385742703212	False	False	50211043	GT	AC	-0.032785240787569614	0.05649295604784695	0.5621015010313515	21.0	0.5803421007001653	0.0915529258590162	1.6931407497702404	16.0	1.0	False	False										KLHDC1	+
chr14	ENSG00000197776.3	50220871	0.0351703732524155	0.0288833310085564	False	False	50220886	T	A	-0.044110446986866135	0.056924827066754786	0.43899947444166	26.0	0.7748894333071676	0.0915529258590162	1.6931407497702404	16.0	1.0	False	False										KLHDC1	+
chr14	ENSG00000197776.3	50233949	0.00578959884844691	0.0353203841430161	False	False	50233959	A	T	-0.07355796159745344	0.05673389956760996	0.1957557538832328	25.0	1.2965433745620498	0.0915529258590162	1.6931407497702404	16.0	1.0	False	False										KLHDC1	+
chr14	ENSG00000197776.3	50250088	0.00550929356938144	0.018077526676983997	False	False	50250098	T	A	0.013784615337332487	0.05537961531625776	0.8035860901471772	8.0	0.2489113595067849	0.0915529258590162	1.6931407497702404	16.0	1.0	False	False										KLHDC1	+
chr14	ENSG00000197776.3	50268211	0.0417186836703779	0.0283517900724008	False	False	50268226	A	T	0.009770009120566218	0.056162914976706016	0.8620092163268291	17.0	0.17395836958637922	0.0915529258590162	1.6931407497702404	16.0	1.0	False	False										KLHDC1	+
chr14	ENSG00000197776.3	50280381	0.0174246832331708	0.0281989620003847	False	False	50280416	GT	AC	0.0971834295936606	0.057751219061350535	0.09346578038367506	37.0	1.6827944270824873	0.0915529258590162	1.6931407497702404	16.0	1.0	False	False										KLHDC1	+
chr14	ENSG00000197776.3	50286111	0.0172944424343606	0.03560025605816	False	False	50286138	AT	AT	0.10120860269025496	0.05977565816899096	0.0915529258590162	57.0	1.6931407497702404	0.0915529258590162	1.6931407497702404	16.0	1.0	True	False	50062737.0	0.1006527951520902	0.26682645883513373	chr14:50062737						KLHDC1	+
chr14	ENSG00000197776.3	50298149	0.0485477198329178	0.0280017924497923	True	False	50298173	T	A	0.017425521994619518	0.05563304003002243	0.7543137539510381	11.0	0.31322253799569133	0.0915529258590162	1.6931407497702404	16.0	1.0	False	False										KLHDC1	+
chr14	ENSG00000197776.3	50305786	-0.000608770210412202	0.0153748008128223	False	False	50305813	T	A	0.03117279635047915	0.05973238702650861	0.6021704495680242	54.0	0.5218742779632259	0.0915529258590162	1.6931407497702404	16.0	1.0	False	False										KLHDC1	+
chr14	ENSG00000165516.6	50161835	0.00157954624687752	0.0146235411155675	False	False	50161867	GT	AC	-0.0008543279296895356	0.05913121801966175	0.9884826370856418	48.0	0.01444800155148948	0.07054308614859457	1.8146975327288861	12.0	1.0	False	False										KLHDC2	+
chr14	ENSG00000165516.6	50210840	0.00373022713774577	0.0171485156400827	False	False	50210851	A	T	0.04078791081658708	0.06014283560918208	0.4982231954135689	58.0	0.6781840331179853	0.07054308614859457	1.8146975327288861	12.0	1.0	False	False										KLHDC2	+
chr14	ENSG00000165516.6	50211011	-0.00464015764826324	0.0156887052530859	False	False	50211043	GT	AC	0.009863073385501478	0.05652059252608432	0.8615821511532569	21.0	0.174504069131081	0.07054308614859457	1.8146975327288861	12.0	1.0	False	False										KLHDC2	+
chr14	ENSG00000165516.6	50220871	-0.0132035546605289	0.03056669123421	False	False	50220886	T	A	-0.10285359656792477	0.0566780935736749	0.07054308614859457	26.0	1.8146975327288861	0.07054308614859457	1.8146975327288861	12.0	1.0	True	False	50239513.0	0.0972714414275132	0.2628024374781029	chr14:50239513						KLHDC2	+
chr14	ENSG00000165516.6	50233949	-0.0010293762355021699	0.0187449967966366	False	False	50233959	A	T	-0.04561703920059545	0.056828792036422826	0.42275933829592816	25.0	0.8027099919941723	0.07054308614859457	1.8146975327288861	12.0	1.0	False	False										KLHDC2	+
chr14	ENSG00000165516.6	50250088	0.00241670395680735	0.0196691011228797	False	False	50250098	T	A	0.06340505150740405	0.05527343628750305	0.2521748011233281	8.0	1.1471161513752222	0.07054308614859457	1.8146975327288861	12.0	1.0	False	False										KLHDC2	+
chr14	ENSG00000165516.6	50268211	-0.00186472082389703	0.0185736394357681	False	False	50268226	A	T	-0.04306300535779649	0.05611349409422228	0.44339894931935575	17.0	0.7674269095680938	0.07054308614859457	1.8146975327288861	12.0	1.0	False	False										KLHDC2	+
chr14	ENSG00000165516.6	50280381	-0.00206534909839447	0.0164198440970724	False	False	50280416	GT	AC	-0.032573674563534126	0.057995093131732664	0.5747695033011488	37.0	0.5616625959983341	0.07054308614859457	1.8146975327288861	12.0	1.0	False	False										KLHDC2	+
chr14	ENSG00000165516.6	50286111	0.00184212802907935	0.0153989633228188	False	False	50286138	AT	AT	0.005276712706639544	0.06008334032398175	0.9300806344813904	57.0	0.087823224843799	0.07054308614859457	1.8146975327288861	12.0	1.0	False	False										KLHDC2	+
chr14	ENSG00000165516.6	50298149	0.00547987856403696	0.0192148635632279	False	False	50298173	T	A	-0.00040514109314743066	0.055641483840987785	0.9941949272894852	11.0	0.0072812776579654626	0.07054308614859457	1.8146975327288861	12.0	1.0	False	False										KLHDC2	+
chr14	ENSG00000165516.6	50305786	0.00239663376062227	0.0180913818881862	False	False	50305813	T	A	-0.026015789951779462	0.05974120313823812	0.6635533090835645	54.0	0.43547482449558705	0.07054308614859457	1.8146975327288861	12.0	1.0	False	False										KLHDC2	+
chr14	ENSG00000165516.6	50344394	0.013811918269879	0.0199791570003074	True	False	50344423	ATTT	AAAT	0.01140470471510022	0.056429594618064724	0.8399654961135419	20.0	0.20210502648993423	0.07054308614859457	1.8146975327288861	12.0	1.0	False	False										KLHDC2	+
chr14	ENSG00000165525.13	50161835	0.00271327173463114	0.0179973159301195	False	False	50161867	GT	AC	0.03664608587960042	0.05909152153605896	0.5356475129418734	48.0	0.6201581026685556	0.06945937953674643	1.821591136401845	23.0	1.0	False	False										NEMF	-
chr14	ENSG00000165525.13	50210840	-0.00037741203168047	0.0157049178999726	False	False	50210851	A	T	0.01103765695659386	0.06018925978296024	0.8546325502375235	58.0	0.18338250040613813	0.06945937953674643	1.821591136401845	23.0	1.0	False	False										NEMF	-
chr14	ENSG00000165525.13	50211011	0.000882421755713842	0.0136377086230474	False	False	50211043	GT	AC	0.003730744238928767	0.05652294853432665	0.9474167289168018	21.0	0.06600406269788048	0.06945937953674643	1.821591136401845	23.0	1.0	False	False										NEMF	-
chr14	ENSG00000165525.13	50220871	0.0093223420604447	0.0296577120062714	False	False	50220886	T	A	0.09795863273038842	0.056706240817405114	0.08508478295908302	26.0	1.7274753416615392	0.06945937953674643	1.821591136401845	23.0	1.0	False	False										NEMF	-
chr14	ENSG00000165525.13	50233949	-0.00246852188559513	0.0142090569064296	False	False	50233959	A	T	-0.0068818090741915965	0.05688666529479487	0.903790232479586	25.0	0.12097402859754695	0.06945937953674643	1.821591136401845	23.0	1.0	False	False										NEMF	-
chr14	ENSG00000165525.13	50250088	0.0101147215441935	0.0208790630846208	False	False	50250098	T	A	0.03153419733132809	0.05535733319666168	0.5693087422575036	8.0	0.5696480576349324	0.06945937953674643	1.821591136401845	23.0	1.0	False	False										NEMF	-
chr14	ENSG00000165525.13	50268211	0.012741603386501998	0.033897193719536	False	False	50268226	A	T	0.10177945021926514	0.0558739270220145	0.06945937953674643	17.0	1.821591136401845	0.06945937953674643	1.821591136401845	23.0	1.0	True	False	50273363.0	0.1483556811758056	0.3176634990900869	chr14:50273363						NEMF	-
chr14	ENSG00000165525.13	50280381	0.0303064838421675	0.0301827355419023	True	False	50280416	GT	AC	-0.003805544619921501	0.0580254651466811	0.9477531166145836	37.0	0.06558404332135143	0.06945937953674643	1.821591136401845	23.0	1.0	False	False										NEMF	-
chr14	ENSG00000165525.13	50286111	-0.000993103641215876	0.0148932724927978	False	False	50286138	AT	AT	0.002396182624214933	0.06008400431996973	0.9682170926824488	57.0	0.039880541440852825	0.06945937953674643	1.821591136401845	23.0	1.0	False	False										NEMF	-
chr14	ENSG00000165525.13	50298149	0.00308578419341307	0.0176041014644884	False	False	50298173	T	A	0.05587825794864597	0.05555455356625768	0.3152518026548894	11.0	1.0058267839737425	0.06945937953674643	1.821591136401845	23.0	1.0	False	False										NEMF	-
chr14	ENSG00000165525.13	50305786	-0.00833262487878538	0.0182131044736528	False	False	50305813	T	A	-0.02024431064844471	0.059749183135072735	0.7349981185127035	54.0	0.3388215467762824	0.06945937953674643	1.821591136401845	23.0	1.0	False	False										NEMF	-
chr14	ENSG00000165525.13	50344394	0.00169635565297391	0.0183632616291542	False	False	50344423	ATTT	AAAT	0.03761109373274315	0.05639333558301968	0.505298858140995	20.0	0.6669421722248337	0.06945937953674643	1.821591136401845	23.0	1.0	False	False										NEMF	-
chr14	ENSG00000165525.13	50354107	-0.005526829349000261	0.0214410732868846	False	False	50354119	A	T	0.025412007558227583	0.06017348800722803	0.6731258320766844	58.0	0.42231235714929966	0.06945937953674643	1.821591136401845	23.0	1.0	False	False										NEMF	-
chr14	ENSG00000165525.13	50354694	-0.00382339366314761	0.018369076306268002	False	False	50354704	T	A	-0.03683301705276969	0.060816765745627076	0.5452631243001286	64.0	0.6056391950671612	0.06945937953674643	1.821591136401845	23.0	1.0	False	False										NEMF	-
chr14	ENSG00000165525.13	50369009	-0.00109206710117947	0.0215090344327043	False	False	50369024	AGAT	ATCT	-0.019428538674014027	0.05520534095883354	0.7251150829454346	6.0	0.35193222859545115	0.06945937953674643	1.821591136401845	23.0	1.0	False	False										NEMF	-
chr14	ENSG00000165525.13	50376542	0.00556634989365895	0.0175303129196328	False	False	50376573	AATC	ATTG	0.0369021129675843	0.05501069411345416	0.5028062909783986	4.0	0.670817075884869	0.06945937953674643	1.821591136401845	23.0	1.0	False	False										NEMF	-
chr14	ENSG00000165525.13	50384469	0.00571171875567035	0.0174518421340958	False	False	50384485	A	T	0.007463408288057933	0.05986676657608135	0.9008769832848826	55.0	0.12466696825146054	0.06945937953674643	1.821591136401845	23.0	1.0	False	False										NEMF	-
chr14	ENSG00000165525.13	50385578	-0.00012036744058564499	0.0156797871174043	False	False	50385588	T	A	0.006346834133735213	0.0572586801407774	0.911812223431972	29.0	0.11084492548781691	0.06945937953674643	1.821591136401845	23.0	1.0	False	False										NEMF	-
chr14	ENSG00000165525.13	50386145	-0.000108217095615787	0.0165313027175267	False	False	50386179	A	T	-0.03428832750009254	0.057894381692305624	0.5541278939321976	36.0	0.5922565626890456	0.06945937953674643	1.821591136401845	23.0	1.0	False	False										NEMF	-
chr14	ENSG00000165525.13	50391417	0.00133979078532993	0.0172430347437564	False	False	50391446	T	A	-0.0027874927183580947	0.056887791385210225	0.9609510791180595	25.0	0.0489998407476018	0.06945937953674643	1.821591136401845	23.0	1.0	False	False										NEMF	-
chr14	ENSG00000165525.13	50402136	0.009140777289847541	0.0247957325736787	False	False	50402163	AC	GT	0.059138839182558585	0.056973123491047814	0.30008089185226594	27.0	1.0380129359039103	0.06945937953674643	1.821591136401845	23.0	1.0	False	False										NEMF	-
chr14	ENSG00000165525.13	50410252	0.00106573916423807	0.0161071047049091	False	False	50410283	AAC	GTT	-0.0010073356850980712	0.05555552736873788	0.9855446692637186	10.0	0.018132051531292232	0.06945937953674643	1.821591136401845	23.0	1.0	False	False										NEMF	-
chr14	ENSG00000165525.13	50416371	0.0284347452364733	0.0320664533326126	False	False	50416396	AAAT	ATTT	0.08818942702426398	0.05559708818663242	0.11367309664247535	13.0	1.5862238455406727	0.06945937953674643	1.821591136401845	23.0	1.0	False	False										NEMF	-
chr14	ENSG00000214900.4	50476397	-0.012604930602673	0.0298612668188915	False	False	50476409	T	A	-0.09254984754940906	0.058672659664262786	0.1158028424340397	46.0	1.5773930835758703	0.016552667838936292	2.4116048048074052	22.0	0.7176878357105364	False	False										C14orf182	-
chr14	ENSG00000214900.4	50501210	-0.0133177204613866	0.0296897068158513	False	False	50501249	AC	GT	-0.0980751134897506	0.0617183825039177	0.1132587887410894	74.0	1.5890745918936726	0.016552667838936292	2.4116048048074052	22.0	0.7176878357105364	False	False										C14orf182	-
chr14	ENSG00000214900.4	50510277	0.031593048135520004	0.044952612957715	False	False	50510288	A	T	0.12385508754573467	0.05898613112700553	0.036637732656184266	51.0	2.0997323468979014	0.016552667838936292	2.4116048048074052	22.0	0.7176878357105364	False	False										C14orf182	-
chr14	ENSG00000214900.4	50519049	-0.0152526530825877	0.0257437978999282	False	False	50519081	CTTTT	AAAAG	-0.05531593511090939	0.0568009112501202	0.3308895483626805	25.0	0.9738564733112858	0.016552667838936292	2.4116048048074052	22.0	0.7176878357105364	False	False										C14orf182	-
chr14	ENSG00000214900.4	50525287	-0.0215152097175839	0.0252490912303683	False	False	50525298	AT	AT	-0.08519877823856922	0.054682577129521515	0.12017154885127546	2.0	1.558060770193161	0.016552667838936292	2.4116048048074052	22.0	0.7176878357105364	False	False										C14orf182	-
chr14	ENSG00000214900.4	50535822	0.0027034475336139	0.0179429868441477	False	False	50535845	A	T	0.04612412092382466	0.05767358047578359	0.4244917071076412	34.0	0.7997443637679404	0.016552667838936292	2.4116048048074052	22.0	0.7176878357105364	False	False										C14orf182	-
chr14	ENSG00000214900.4	50536922	-0.0240944475353252	0.0295720555626818	False	False	50536945	AAAAC	GTTTT	-0.06832820721989391	0.054919534971715166	0.2143268777577032	4.0	1.2441512342572552	0.016552667838936292	2.4116048048074052	22.0	0.7176878357105364	False	False										C14orf182	-
chr14	ENSG00000214900.4	50550128	-0.0264483102772818	0.0319761043940487	False	False	50550151	CT	AG	-0.07303454379640101	0.054735562419792494	0.1830147286719071	2.0	1.334316129544173	0.016552667838936292	2.4116048048074052	22.0	0.7176878357105364	False	False										C14orf182	-
chr14	ENSG00000214900.4	50560312	-0.009843888429516421	0.0399538628514611	False	False	50560355	CT	AG						0.016552667838936292	2.4116048048074052	22.0	0.7176878357105364	False	False										C14orf182	-
chr14	ENSG00000214900.4	50560509	0.00816358247248558	0.0263674051795023	False	False	50560536	T	A	0.08529571792898369	0.061090486335336126	0.16381253314115854	68.0	1.3962193304663006	0.016552667838936292	2.4116048048074052	22.0	0.7176878357105364	False	False										C14orf182	-
chr14	ENSG00000214900.4	50354107	-0.00168705862209604	0.0169269840991939	False	False	50354119	A	T	-0.03370961543165308	0.06015871706166324	0.5756989208661568	58.0	0.5603446529137318	0.016552667838936292	2.4116048048074052	22.0	0.7176878357105364	False	False										C14orf182	-
chr14	ENSG00000214900.4	50354694	-0.00026195530721421497	0.0152586290171642	False	False	50354704	T	A	0.007073117379313881	0.0608565395923079	0.907559762809114	64.0	0.1162260855891304	0.016552667838936292	2.4116048048074052	22.0	0.7176878357105364	False	False										C14orf182	-
chr14	ENSG00000214900.4	50369009	0.0134515484486808	0.0297327332669445	False	False	50369024	AGAT	ATCT	0.08137750236267151	0.0550326317307378	0.14017654781223424	6.0	1.478713625051282	0.016552667838936292	2.4116048048074052	22.0	0.7176878357105364	False	False										C14orf182	-
chr14	ENSG00000214900.4	50376542	-0.0030242333508014104	0.0164396106884478	False	False	50376573	AATC	ATTG	-0.03805799404130682	0.055008307611959587	0.4895123455675066	4.0	0.691859024454562	0.016552667838936292	2.4116048048074052	22.0	0.7176878357105364	False	False										C14orf182	-
chr14	ENSG00000214900.4	50384469	-0.00118633259451234	0.0154590950686755	False	False	50384485	A	T	-0.02052664007892276	0.05985582010870425	0.731905796376604	55.0	0.34293473953985254	0.016552667838936292	2.4116048048074052	22.0	0.7176878357105364	False	False										C14orf182	-
chr14	ENSG00000214900.4	50385578	0.017741046728356996	0.0331067989077603	False	False	50385588	T	A	0.10324554508905986	0.0569538310983946	0.07084667184339669	29.0	1.8127936803880806	0.016552667838936292	2.4116048048074052	22.0	0.7176878357105364	False	False										C14orf182	-
chr14	ENSG00000214900.4	50386145	-0.00153455834704458	0.0158924823334053	False	False	50386179	A	T	-0.03193903853909203	0.05789889063098976	0.5816120479140048	36.0	0.551634723757505	0.016552667838936292	2.4116048048074052	22.0	0.7176878357105364	False	False										C14orf182	-
chr14	ENSG00000214900.4	50391417	0.00406390062181454	0.0202612702380675	False	False	50391446	T	A	0.038656815934841285	0.05684549122342899	0.4969926555636614	25.0	0.6800331055791597	0.016552667838936292	2.4116048048074052	22.0	0.7176878357105364	False	False										C14orf182	-
chr14	ENSG00000214900.4	50402136	-0.0035379576170510704	0.0190927749704408	False	False	50402163	AC	GT	-0.0579291226868812	0.05697717174575876	0.3100931308340421	27.0	1.0167075850196672	0.016552667838936292	2.4116048048074052	22.0	0.7176878357105364	False	False										C14orf182	-
chr14	ENSG00000214900.4	50410252	0.0192940129374578	0.0397203974248048	False	False	50410283	AAC	GTT	0.11599494093375752	0.05518054468153759	0.0363161690583276	10.0	2.1020985132204997	0.016552667838936292	2.4116048048074052	22.0	0.7176878357105364	False	False										C14orf182	-
chr14	ENSG00000214900.4	50416371	0.000788434744842336	0.0204722833826785	False	False	50416396	AAAT	ATTT	0.003400820903474938	0.0558142344537195	0.9514520250011964	13.0	0.06093106779588383	0.016552667838936292	2.4116048048074052	22.0	0.7176878357105364	False	False										C14orf182	-
chr14	ENSG00000214900.4	50457176	0.0548154045062578	0.0350010177504375	True	False	50457203	AAAC	GTTT	0.01214180542994735	0.055296049943282334	0.8263366974553171	7.0	0.21957816955101336	0.016552667838936292	2.4116048048074052	22.0	0.7176878357105364	False	False										C14orf182	-
chr14	ENSG00000100504.12	51238397	0.0054440589265009895	0.0160088689446506	False	False	51238414	A	T	0.01713112859638911	0.056515047175898	0.7619959064204859	21.0	0.3031250870776063	0.002449082344234955	3.0559930299619693	25.0	0.22042334671150038	False	False										PYGL	-
chr14	ENSG00000100504.12	51244400	0.004166863988163129	0.0160398028482136	False	False	51244411	A	T	0.024481808350522872	0.06028419485494262	0.6849801133849998	59.0	0.4061065824870288	0.002449082344234955	3.0559930299619693	25.0	0.22042334671150038	False	False										PYGL	-
chr14	ENSG00000100504.12	51258526	-0.0024580544248231	0.0155863806170066	False	False	51258557	AC	GT	-0.030923648844914595	0.058999903382136565	0.6005923118922941	47.0	0.5241304997505702	0.002449082344234955	3.0559930299619693	25.0	0.22042334671150038	False	False										PYGL	-
chr14	ENSG00000100504.12	51294689	-0.0158951214920735	0.0432968930048435	False	False	51294712	A	T	-0.1225659314957044	0.057109676997367735	0.032657661531714975	32.0	2.146149968618342	0.002449082344234955	3.0559930299619693	25.0	0.22042334671150038	False	False										PYGL	-
chr14	ENSG00000100504.12	51300820	-0.00218417680317844	0.014570166312216	False	False	51300830	T	A	-0.002184243584332265	0.05688787669461659	0.9693970710992212	25.0	0.03839558990850794	0.002449082344234955	3.0559930299619693	25.0	0.22042334671150038	False	False										PYGL	-
chr14	ENSG00000100504.12	51303834	-0.000121842669953379	0.0139082922617225	False	False	51303860	GTT	AAC	0.01204885927612147	0.055551522770022614	0.8284265182181072	10.0	0.21689521142386076	0.002449082344234955	3.0559930299619693	25.0	0.22042334671150038	False	False										PYGL	-
chr14	ENSG00000100504.12	51309436	0.00319208166900899	0.0240673065627282	False	False	51309457	ATTTTT	AAAAAT	0.0695832284558077	0.055853541528799185	0.21374620708792733	15.0	1.2458158704212017	0.002449082344234955	3.0559930299619693	25.0	0.22042334671150038	False	False										PYGL	-
chr14	ENSG00000100504.12	51311423	0.0009386448951355019	0.0146625367785513	False	False	51311453	ATTT	AAAT	0.029497430721637692	0.05614115551470462	0.5996617217019506	17.0	0.5254154541566509	0.002449082344234955	3.0559930299619693	25.0	0.22042334671150038	False	False										PYGL	-
chr14	ENSG00000100504.12	51325041	-0.0103992430330418	0.0208352229580811	False	False	51325081	AT	AT	-0.0411623586674773	0.056656738749703776	0.4680653720455749	23.0	0.7265218502837407	0.002449082344234955	3.0559930299619693	25.0	0.22042334671150038	False	False										PYGL	-
chr14	ENSG00000100504.12	51341318	-0.000316441916473476	0.0156060747712759	False	False	51341346	A	T	0.018876958524956168	0.05762877131991748	0.743471049823299	33.0	0.3275613568119224	0.002449082344234955	3.0559930299619693	25.0	0.22042334671150038	False	False										PYGL	-
chr14	ENSG00000100504.12	51344585	-0.0202590805623602	0.0403114796449636	False	False	51344611	A	T	-0.12242661205033616	0.059848649249187535	0.04174674160038741	59.0	2.045603594837993	0.002449082344234955	3.0559930299619693	25.0	0.22042334671150038	False	False										PYGL	-
chr14	ENSG00000100504.12	51369822	-0.0215461961343326	0.047240797545964004	False	False	51369840	T	A	-0.09195941367361543	0.061169219853594435	0.13393677855756778	69.0	1.503360904286761	0.002449082344234955	3.0559930299619693	25.0	0.22042334671150038	False	False										PYGL	-
chr14	ENSG00000100504.12	51381215	-0.0102946437962822	0.0345662941660034	False	False	51381245	AAT	ATT	0.05701567523999556	0.05764110838562265	0.3233870979112965	34.0	0.9891495295086469	0.002449082344234955	3.0559930299619693	25.0	0.22042334671150038	False	False										PYGL	-
chr14	ENSG00000100504.12	51385751	0.00792049616744354	0.0258497836903444	False	False	51385777	AAAC	GTTT	0.04503958038859703	0.0554991779551628	0.4176537119062945	10.0	0.8115359911273647	0.002449082344234955	3.0559930299619693	25.0	0.22042334671150038	False	False										PYGL	-
chr14	ENSG00000100504.12	51386385	-0.0153467579376845	0.0440567690417039	False	False	51386416	GT	AC	-0.034508528779531804	0.057700640130518316	0.5502501453065973	34.0	0.5980614548031673	0.002449082344234955	3.0559930299619693	25.0	0.22042334671150038	False	False										PYGL	-
chr14	ENSG00000100504.12	51423944	-0.0025025270587938	0.0440195895285823	False	False	51424043	AGAGGG	CCCTCT	-0.05498976841374642	0.06340398269550909	0.38662041454862495	86.0	0.8672920229290478	0.002449082344234955	3.0559930299619693	25.0	0.22042334671150038	False	False										PYGL	-
chr14	ENSG00000100504.12	51434906	0.0363150897263627	0.0510549834523763	False	False	51434916	T	A	0.14385563146577726	0.056664255865337174	0.011622261587968112	29.0	2.538736797455714	0.002449082344234955	3.0559930299619693	25.0	0.22042334671150038	False	False										PYGL	-
chr14	ENSG00000100504.12	51445477	0.0231869610395968	0.02786898931335	False	False	51445495	T	A	-0.034475775928604964	0.0595137334670312	0.5628552268782928	52.0	0.5792910966962524	0.002449082344234955	3.0559930299619693	25.0	0.22042334671150038	False	False										PYGL	-
chr14	ENSG00000100504.12	51459300	0.00605096993331568	0.0236693232725421	False	False	51459322	AATG	ATTC	-0.000756104618427598	0.05496495528135167	0.989032836484302	3.0	0.013756121779000641	0.002449082344234955	3.0559930299619693	25.0	0.22042334671150038	False	False										PYGL	-
chr14	ENSG00000100504.12	51466073	-0.00838050331009583	0.0236368439706225	False	False	51466111	AC	GT	-0.003751681686203885	0.05546962924768345	0.9461178791028356	9.0	0.06763487943018053	0.002449082344234955	3.0559930299619693	25.0	0.22042334671150038	False	False										PYGL	-
chr14	ENSG00000100504.12	51468824	0.00884660410979712	0.0241709483598257	False	False	51468844	GT	AC	0.07156848395245619	0.055158319594634186	0.19537027614378585	7.0	1.2975102301597017	0.002449082344234955	3.0559930299619693	25.0	0.22042334671150038	False	False										PYGL	-
chr14	ENSG00000100504.12	51472730	0.00268224149062493	0.0239429531849184	False	False	51472762	AAC	GTT	-0.05008090530080901	0.05497911181652617	0.3630088073410478	4.0	0.9109078638435769	0.002449082344234955	3.0559930299619693	25.0	0.22042334671150038	False	False										PYGL	-
chr14	ENSG00000100504.12	51497277	0.0136907627754439	0.0369347445229798	False	False	51497316	GT	AC	0.10832795760190332	0.054724241307414365	0.048587679331741185	4.0	1.979524156275994	0.002449082344234955	3.0559930299619693	25.0	0.22042334671150038	False	False										PYGL	-
chr14	ENSG00000100504.12	51506474	-0.0049402111837797205	0.0264804664143784	False	False	51506484	T	A	-0.013447534073797623	0.058415341263865224	0.8180927117181458	41.0	0.2302055210643107	0.002449082344234955	3.0559930299619693	25.0	0.22042334671150038	False	False										PYGL	-
chr14	ENSG00000131969.10	51244400	0.0147655640475	0.0284636535451944	False	False	51244411	A	T	0.012028605259686916	0.06029790627016403	0.8420297935855356	59.0	0.19948628408079208	0.00021041877083889389	3.758336702855904	21.0	0.02859989928664903	False	False										ABHD12B	+
chr14	ENSG00000131969.10	51258526	0.00420616021886636	0.024288388021787004	False	False	51258557	AC	GT	-0.002581590974291941	0.05902793690996521	0.9651459963548209	47.0	0.04373507036557315	0.00021041877083889389	3.758336702855904	21.0	0.02859989928664903	False	False										ABHD12B	+
chr14	ENSG00000131969.10	51294689	0.00274752073554457	0.0150687037384462	False	False	51294712	A	T	-0.010077886393595477	0.05754061152083381	0.8610839405133109	32.0	0.17514388754708599	0.00021041877083889389	3.758336702855904	21.0	0.02859989928664903	False	False										ABHD12B	+
chr14	ENSG00000131969.10	51300820	-0.00384148151085071	0.0171826314568025	False	False	51300830	T	A	-0.03541167852629901	0.056852332796588814	0.5338286078059179	25.0	0.6228711608545242	0.00021041877083889389	3.758336702855904	21.0	0.02859989928664903	False	False										ABHD12B	+
chr14	ENSG00000131969.10	51303834	-0.00157726982758565	0.012156588698317	False	False	51303860	GTT	AAC	-0.009486268569340012	0.055553055796778314	0.8645186616408449	10.0	0.17076051772997425	0.00021041877083889389	3.758336702855904	21.0	0.02859989928664903	False	False										ABHD12B	+
chr14	ENSG00000131969.10	51308493	0.00124372089902112	0.0204971165603179	False	False	51308503	A	T	0.060383746078226726	0.058214761996578136	0.3004678382468555	40.0	1.0372583174311711	0.00021041877083889389	3.758336702855904	21.0	0.02859989928664903	False	False										ABHD12B	+
chr14	ENSG00000131969.10	51309436	-0.0108132791441527	0.0216276275203269	False	False	51309457	ATTTTT	AAAAAT	-0.04374496901156109	0.05593565430218651	0.4347601290771179	15.0	0.7820587701581798	0.00021041877083889389	3.758336702855904	21.0	0.02859989928664903	False	False										ABHD12B	+
chr14	ENSG00000131969.10	51311423	-0.00154681113318911	0.0143399650259042	False	False	51311453	ATTT	AAAT	-0.014422701725309543	0.0561597537021228	0.7974877160118303	17.0	0.25681561571315037	0.00021041877083889389	3.758336702855904	21.0	0.02859989928664903	False	False										ABHD12B	+
chr14	ENSG00000131969.10	51325041	-0.0123178933316929	0.0274342852662917	False	False	51325081	AT	AT	-0.08191412868480602	0.056514235053973114	0.1482216858284174	23.0	1.4494424034329598	0.00021041877083889389	3.758336702855904	21.0	0.02859989928664903	False	False										ABHD12B	+
chr14	ENSG00000131969.10	51341318	0.00796174172855388	0.0345498782339231	False	False	51341346	A	T	0.10187415295657318	0.057339162805426225	0.07662851656457784	33.0	1.7766941122295639	0.00021041877083889389	3.758336702855904	21.0	0.02859989928664903	False	False										ABHD12B	+
chr14	ENSG00000131969.10	51344585	0.008813916817902891	0.0218809814589872	False	False	51344611	A	T	0.056690697007545324	0.06020529015936898	0.3472120210330525	59.0	0.9416231839009462	0.00021041877083889389	3.758336702855904	21.0	0.02859989928664903	False	False										ABHD12B	+
chr14	ENSG00000131969.10	51381215	-0.0444597633112562	0.0314263567430401	False	False	51381245	AAT	ATT	-0.020177742604390057	0.0577232725655604	0.7269142465075966	34.0	0.34955992111280193	0.00021041877083889389	3.758336702855904	21.0	0.02859989928664903	False	False										ABHD12B	+
chr14	ENSG00000131969.10	51385751	-0.010869715523757002	0.0215084834956448	False	False	51385777	AAAC	GTTT	0.004476931495372557	0.05555499880510991	0.9358212923596334	10.0	0.08058557450568736	0.00021041877083889389	3.758336702855904	21.0	0.02859989928664903	False	False										ABHD12B	+
chr14	ENSG00000131969.10	51386385	-0.00427961487720298	0.0174449904249788	False	False	51386416	GT	AC	-0.04341075903171247	0.057680600609456574	0.4522769141318304	34.0	0.75260587741861	0.00021041877083889389	3.758336702855904	21.0	0.02859989928664903	False	False										ABHD12B	+
chr14	ENSG00000131969.10	51423944	-0.00811020828269705	0.0290528877021956	False	False	51424043	AGAGGG	CCCTCT	-0.04432810180554941	0.06343764462530196	0.4853527209387525	86.0	0.698766514226306	0.00021041877083889389	3.758336702855904	21.0	0.02859989928664903	False	False										ABHD12B	+
chr14	ENSG00000131969.10	51434906	0.00932200305931315	0.0304454138295803	False	False	51434916	T	A	0.09488111725450893	0.05700151201873005	0.09703211824136114	29.0	1.6645368498879831	0.00021041877083889389	3.758336702855904	21.0	0.02859989928664903	False	False										ABHD12B	+
chr14	ENSG00000131969.10	51445477	0.0017068949900284	0.021871611414329	False	False	51445495	T	A	0.061268128958046925	0.0594372610516852	0.3035162978388851	52.0	1.0308033693674015	0.00021041877083889389	3.758336702855904	21.0	0.02859989928664903	False	False										ABHD12B	+
chr14	ENSG00000131969.10	51459300	0.0037845904257920397	0.0212869027049774	False	False	51459322	AATG	ATTC	-0.05221138627897479	0.05489000181750009	0.3421967405657512	3.0	0.9512003015151788	0.00021041877083889389	3.758336702855904	21.0	0.02859989928664903	False	False										ABHD12B	+
chr14	ENSG00000131969.10	51466073	0.0234652659270139	0.0487632201921976	False	False	51466111	AC	GT	0.12802327657381368	0.05501356589774516	0.0205727601228938	9.0	2.3271219468262276	0.00021041877083889389	3.758336702855904	21.0	0.02859989928664903	False	False										ABHD12B	+
chr14	ENSG00000131969.10	51468824	-0.004527948808955289	0.0227116679754553	False	False	51468844	GT	AC	-0.07194577787709197	0.0551568185555254	0.19301935625126784	7.0	1.3043859265498683	0.00021041877083889389	3.758336702855904	21.0	0.02859989928664903	False	False										ABHD12B	+
chr14	ENSG00000100505.9	51344585	0.00609974579115797	0.023035138212273997	False	False	51344611	A	T	-0.019808986336554348	0.06029043657195988	0.7427388303966382	59.0	0.32855934477952	1.224590439602523e-06	4.945011449096281	29.0	0.00044591033415538494	False	False										TRIM9	-
chr14	ENSG00000100505.9	51369822	-0.00278778143238213	0.0203276660317185	False	False	51369840	T	A	0.029812130058138243	0.061402207473728286	0.6277071938423164	69.0	0.48552212183729293	1.224590439602523e-06	4.945011449096281	29.0	0.00044591033415538494	False	False										TRIM9	-
chr14	ENSG00000100505.9	51381215	-0.00118520934086595	0.0173663150533053	False	False	51381245	AAT	ATT	0.010961674759897287	0.0577315581430255	0.8495369133538849	34.0	0.1898731839653553	1.224590439602523e-06	4.945011449096281	29.0	0.00044591033415538494	False	False										TRIM9	-
chr14	ENSG00000100505.9	51385751	0.0015348527254300099	0.0149237507311262	False	False	51385777	AAAC	GTTT	-0.0074666975638078455	0.05555400687917808	0.8931663301524162	10.0	0.13440430282637994	1.224590439602523e-06	4.945011449096281	29.0	0.00044591033415538494	False	False										TRIM9	-
chr14	ENSG00000100505.9	51386385	-0.009984186403887709	0.0261072879396927	False	False	51386416	GT	AC	-0.09285176103487572	0.057485608357591686	0.107314765148006	34.0	1.6152175072635113	1.224590439602523e-06	4.945011449096281	29.0	0.00044591033415538494	False	False										TRIM9	-
chr14	ENSG00000100505.9	51423944	0.0119723755007325	0.0209434990300295	False	False	51424043	AGAGGG	CCCTCT	0.03179351053431774	0.06346796158641843	0.6168591029411878	86.0	0.5009379494727819	1.224590439602523e-06	4.945011449096281	29.0	0.00044591033415538494	False	False										TRIM9	-
chr14	ENSG00000100505.9	51434906	0.007600640996906971	0.0181085868683207	False	False	51434916	T	A	0.02115994822639352	0.05724701313966778	0.7119181503084181	29.0	0.36962536673780283	1.224590439602523e-06	4.945011449096281	29.0	0.00044591033415538494	False	False										TRIM9	-
chr14	ENSG00000100505.9	51445477	0.020840910880896	0.0392717787428861	False	False	51445495	T	A	0.009822878834998423	0.059546260431599926	0.8690919647664208	52.0	0.16496214478962698	1.224590439602523e-06	4.945011449096281	29.0	0.00044591033415538494	False	False										TRIM9	-
chr14	ENSG00000100505.9	51459300	0.0313495935201046	0.0253595373796272	False	False	51459322	AATG	ATTC	0.007411563917343791	0.054963461324101334	0.8928161554465059	3.0	0.1348452906493689	1.224590439602523e-06	4.945011449096281	29.0	0.00044591033415538494	False	False										TRIM9	-
chr14	ENSG00000100505.9	51466073	0.00785405565976482	0.0202595226270633	False	False	51466111	AC	GT	0.022029524697078244	0.05545655819000948	0.6914517504473077	9.0	0.3972393061538188	1.224590439602523e-06	4.945011449096281	29.0	0.00044591033415538494	False	False										TRIM9	-
chr14	ENSG00000100505.9	51468824	0.00164967054519048	0.0175903217969799	False	False	51468844	GT	AC	-0.002252330370398745	0.05529998609220315	0.9675365496746507	7.0	0.04072931169717428	1.224590439602523e-06	4.945011449096281	29.0	0.00044591033415538494	False	False										TRIM9	-
chr14	ENSG00000100505.9	51472730	0.00246320486521085	0.0182697025933408	False	False	51472762	AAC	GTT	-0.005590873378372628	0.05504732790517256	0.9191637662382138	4.0	0.10156484594499778	1.224590439602523e-06	4.945011449096281	29.0	0.00044591033415538494	False	False										TRIM9	-
chr14	ENSG00000100505.9	51497277	-0.00507888736589227	0.0216061050599826	False	False	51497316	GT	AC	-0.06640991615762698	0.05492666524243346	0.22750336032075896	4.0	1.209065139208964	1.224590439602523e-06	4.945011449096281	29.0	0.00044591033415538494	False	False										TRIM9	-
chr14	ENSG00000100505.9	51506474	-0.0262615634196263	0.0347703505436429	False	False	51506484	T	A	-0.059971427425949415	0.058315472159182966	0.30461156079029644	41.0	1.028396499341482	1.224590439602523e-06	4.945011449096281	29.0	0.00044591033415538494	False	False										TRIM9	-
chr14	ENSG00000100505.9	51518702	0.0306124207093209	0.0303571709589484	False	False	51518796	AAGAG	CTCTT	0.04731688076325038	0.05958818080026298	0.4278277359231347	53.0	0.7940648653439266	1.224590439602523e-06	4.945011449096281	29.0	0.00044591033415538494	False	False										TRIM9	-
chr14	ENSG00000100505.9	51521016	0.00833913808868209	0.0203500694094315	False	False	51521031	GTT	AAC	0.047273924203341915	0.054986642347370406	0.39055942636219454	4.0	0.8597346952864575	1.224590439602523e-06	4.945011449096281	29.0	0.00044591033415538494	False	False										TRIM9	-
chr14	ENSG00000100505.9	51526199	0.000180214613825442	0.0154351699240663	False	False	51526227	AAAAC	GTTTT	-0.028060457264044623	0.05536306853934701	0.6126066950942781	8.0	0.5068443278952613	1.224590439602523e-06	4.945011449096281	29.0	0.00044591033415538494	False	False										TRIM9	-
chr14	ENSG00000100505.9	51535046	-0.0378981157862788	0.0349354847749941	False	False	51535080	AAAAAC	GTTTTT	-0.03980796464671559	0.0548386276101501	0.4684047240086119	2.0	0.7259110298987045	1.224590439602523e-06	4.945011449096281	29.0	0.00044591033415538494	False	False										TRIM9	-
chr14	ENSG00000100505.9	51546945	-0.0242608141276607	0.0385906279029654	False	False	51546955	A	T	-0.09396789969224296	0.056728163423591625	0.09864715218331173	26.0	1.6564594025472081	1.224590439602523e-06	4.945011449096281	29.0	0.00044591033415538494	False	False										TRIM9	-
chr14	ENSG00000100505.9	51547155	-0.00689920427016808	0.0311681020657188	False	False	51547198	AC	GT	-0.09384485859836827	0.06104334533307933	0.12539677430191676	68.0	1.53734789740486	1.224590439602523e-06	4.945011449096281	29.0	0.00044591033415538494	False	False										TRIM9	-
chr14	ENSG00000100505.9	51564234	-0.0770162207468762	0.0672531987772386	False	False	51564261	ATTC	AATG	-0.16953766522550828	0.05433368085812293	0.001966566466329606	5.0	3.1203051688732084	1.224590439602523e-06	4.945011449096281	29.0	0.00044591033415538494	False	False										TRIM9	-
chr14	ENSG00000100505.9	51573005	-0.0536886724640192	0.0283551109292881	False	False	51573031	ATTT	AAAT	-0.0656252537520291	0.05501293923701395	0.23376585249507284	5.0	1.1929057902049878	1.224590439602523e-06	4.945011449096281	29.0	0.00044591033415538494	False	False										TRIM9	-
chr14	ENSG00000100505.9	51578639	-0.0103435773678486	0.0356044919427599	False	False	51578664	AAAT	ATTT						1.224590439602523e-06	4.945011449096281	29.0	0.00044591033415538494	False	False										TRIM9	-
chr14	ENSG00000100505.9	51589798	0.0204841786856455	0.041767134138127	False	False	51589830	GT	AC	0.11933181331536108	0.05585242530490013	0.03340199190843881	18.0	2.1365556224984856	1.224590439602523e-06	4.945011449096281	29.0	0.00044591033415538494	False	False										TRIM9	-
chr14	ENSG00000100505.9	51590418	-0.0274145576286615	0.0536129841801466	False	False	51590455	GT	AC	-0.1352038096099693	0.057015158024796786	0.01834961027164639	32.0	2.371366041836928	1.224590439602523e-06	4.945011449096281	29.0	0.00044591033415538494	False	False										TRIM9	-
chr14	ENSG00000100505.9	51591780	0.0026242302503519197	0.0205863295287765	False	False	51591806	AAAC	GTTT	-0.028349826792399082	0.05510962513146154	0.6072995322285129	5.0	0.5144260503455039	1.224590439602523e-06	4.945011449096281	29.0	0.00044591033415538494	False	False										TRIM9	-
chr14	ENSG00000100505.9	51612912	-0.22284039332760996	0.0624083598751554	False	False	51612951	AC	GT	-0.2689716560418233	0.05598184576168898	2.468034745436832e-06	38.0	4.80462286268334	1.224590439602523e-06	4.945011449096281	29.0	0.00044591033415538494	False	False										TRIM9	-
chr14	ENSG00000100505.9	51641674	0.0137628895906789	0.0346759367717549	False	False	51641686	GT	AC	0.09515462347388033	0.05496522175462585	0.08436024117594125	6.0	1.7311787424176481	1.224590439602523e-06	4.945011449096281	29.0	0.00044591033415538494	False	False										TRIM9	-
chr14	ENSG00000100505.9	51653864	-0.00577962097850004	0.0227372235814894	False	False	51653919	ATCT	AGAT	-0.062111788193393434	0.06213707420973876	0.31844406324940605	76.0	0.9995930607183084	1.224590439602523e-06	4.945011449096281	29.0	0.00044591033415538494	False	False										TRIM9	-
chr14	ENSG00000139921.8	51612912	0.0978875439631425	0.0440530588948843	False	False	51612951	AC	GT	0.053266405389871915	0.05804130315399245	0.3595059551340384	38.0	0.9177327609021457	0.008375954051865244	2.65353538103794	16.0	0.3786689640065629	False	False										TMX1	+
chr14	ENSG00000139921.8	51641674	-0.102743113093375	0.0572732145320433	False	False	51641686	GT	AC	-0.04662584498853032	0.05515571169202125	0.3985320424242057	6.0	0.8453493492909666	0.008375954051865244	2.65353538103794	16.0	0.3786689640065629	False	False										TMX1	+
chr14	ENSG00000139921.8	51653864	0.145198537481484	0.0477924084669036	False	False	51653919	ATCT	AGAT	0.13332747725557967	0.06170144997883713	0.031627583032043466	76.0	2.1608483642006697	0.008375954051865244	2.65353538103794	16.0	0.3786689640065629	False	False										TMX1	+
chr14	ENSG00000139921.8	51663486	-0.0905546031705489	0.0385316085249948	False	False	51663529	AC	GT	-0.09133981216604016	0.0577833244825949	0.1150042236169713	37.0	1.5807296133256044	0.008375954051865244	2.65353538103794	16.0	0.3786689640065629	False	False										TMX1	+
chr14	ENSG00000139921.8	51685502	-0.0191019090016109	0.0474093220091305	False	False	51685549	GT	AC	-0.12646318556934205	0.05795158220020706	0.029887307966884106	41.0	2.1822214470770773	0.008375954051865244	2.65353538103794	16.0	0.3786689640065629	False	False										TMX1	+
chr14	ENSG00000139921.8	51686270	-0.00464981403507815	0.0166079854164496	False	False	51686295	A	T	-0.037741866942209296	0.055601845067046206	0.4977582359913904	11.0	0.6787880311651373	0.008375954051865244	2.65353538103794	16.0	0.3786689640065629	False	False										TMX1	+
chr14	ENSG00000139921.8	51687002	0.0141672208099089	0.0352772298855702	False	False	51687012	T	A	-0.04289150338882945	0.05938912581268744	0.4707608605839463	51.0	0.7222113947948774	0.008375954051865244	2.65353538103794	16.0	0.3786689640065629	False	False										TMX1	+
chr14	ENSG00000139921.8	51701600	-0.161302495590707	0.0513722376785043	False	False	51701623	AAAC	GTTT	-0.14393462058912318	0.05455770835565643	0.008730693610798453	5.0	2.6382086954757575	0.008375954051865244	2.65353538103794	16.0	0.3786689640065629	False	False										TMX1	+
chr14	ENSG00000139921.8	51717199	-0.11456683051579598	0.0345275724680713	True	True	51717225	GTTT	AAAC	-0.13375949358877198	0.05455351550694319	0.014728319455741002	4.0	2.45189503088482	0.008375954051865244	2.65353538103794	16.0	0.3786689640065629	False	False										TMX1	+
chr14	ENSG00000139921.8	51726356	0.00021670894090773101	0.0463535880011044	False	False	51726380	T	A						0.008375954051865244	2.65353538103794	16.0	0.3786689640065629	False	False										TMX1	+
chr14	ENSG00000139921.8	51729031	-0.0947102236107874	0.0339802946456455	False	False	51729045	AT	AT	-0.10020638562788416	0.055447324907311794	0.07165874711818407	12.0	1.807235710566625	0.008375954051865244	2.65353538103794	16.0	0.3786689640065629	False	False										TMX1	+
chr14	ENSG00000139921.8	51741765	0.0414106866580604	0.0870501165608237	False	False	51741802	T	A						0.008375954051865244	2.65353538103794	16.0	0.3786689640065629	False	False										TMX1	+
chr14	ENSG00000139921.8	51774655	0.0276230396255843	0.0273720378165395	False	False	51774665	A	T	0.04263857465612829	0.05797311439884864	0.4626222846281812	37.0	0.7354887709288757	0.008375954051865244	2.65353538103794	16.0	0.3786689640065629	False	False										TMX1	+
chr14	ENSG00000139921.8	51781157	0.0135365981149415	0.0195865945692094	False	False	51781179	GT	AC	0.0031214861390009736	0.057638760961673675	0.9568467831770038	33.0	0.054156024295466294	0.008375954051865244	2.65353538103794	16.0	0.3786689640065629	False	False										TMX1	+
chr14	ENSG00000139921.8	51788944	-0.0197113085485842	0.0356855641355252	False	False	51788972	ATT	AAT	-0.10894805272453098	0.05636725925375333	0.05416543152319802	23.0	1.9328250861740535	0.008375954051865244	2.65353538103794	16.0	0.3786689640065629	False	False										TMX1	+
chr14	ENSG00000139921.8	51793415	-0.008790532837402571	0.0287850038409841	False	False	51793463	GT	AC	-0.09920063896358383	0.06067033330104212	0.1032026005464962	65.0	1.6350765450942377	0.008375954051865244	2.65353538103794	16.0	0.3786689640065629	False	False										TMX1	+
chr14	ENSG00000139921.8	51804905	-0.000488482966133053	0.0151541645149156	False	False	51804915	A	T	0.016581578643237976	0.05688019121725635	0.7708510601852974	25.0	0.29151763185717716	0.008375954051865244	2.65353538103794	16.0	0.3786689640065629	False	False										TMX1	+
chr14	ENSG00000100557.5	57872129	0.0107516786672542	0.0582177301811704	False	False	57872155	AT	AT										False	False										C14orf105	-
chr14	ENSG00000100557.5	57888128	0.0064698072144474	0.0545901061139788	False	False	57888178	GT	AC										False	False										C14orf105	-
chr14	ENSG00000100557.5	57897100	-0.0022235331350370898	0.0520329499498096	False	False	57897144	AC	GT										False	False										C14orf105	-
chr14	ENSG00000100557.5	57909552	0.00333470788972675	0.0517896399782508	False	False	57909564	AT	AT										False	False										C14orf105	-
chr14	ENSG00000100557.5	57944205	0.0325030687922075	0.0800799338201886	True	False	57944223	AC	GT										False	False										C14orf105	-
chr14	ENSG00000100557.5	57969998	-0.0249879738492274	0.0731721710775144	False	False	57970017	GTT	AAC										False	False										C14orf105	-
chr14	ENSG00000100557.5	57987171	0.00302321846349849	0.0519564148493909	False	False	57987191	GT	AC										False	False										C14orf105	-
chr14	ENSG00000100557.5	58016825	0.00357450934975796	0.0532746623686488	False	False	58016859	GT	AC										False	False										C14orf105	-
chr14	ENSG00000100557.5	58026081	-0.00483250691278833	0.05280114473880201	False	False	58026098	A	T										False	False										C14orf105	-
chr14	ENSG00000100557.5	58042706	-0.0036589546463395204	0.0520153025830884	False	False	58042728	T	A										False	False										C14orf105	-
chr14	ENSG00000139977.9	57872129	0.0106944674241939	0.0276933065926607	False	False	57872155	AT	AT	0.0671337078978022	0.0571306545506859	0.2408749258901171	29.0	1.175090823407977	0.04970741748302339	1.9697118632463673	6.0	0.6318818821504745	False	False										NAA30	+
chr14	ENSG00000139977.9	57888128	-0.00251997231450648	0.0174306981662689	False	False	57888178	GT	AC	0.03482397125063488	0.05731914610280797	0.54394271628054	30.0	0.6075451854808582	0.04970741748302339	1.9697118632463673	6.0	0.6318818821504745	False	False										NAA30	+
chr14	ENSG00000139977.9	57897100	-0.0020828779590083	0.0162361133474696	False	False	57897144	AC	GT	0.0011525614124642302	0.057831454784996836	0.9841127747643712	35.0	0.019929663134866153	0.04970741748302339	1.9697118632463673	6.0	0.6318818821504745	False	False										NAA30	+
chr14	ENSG00000139977.9	57944205	-0.00838047924503542	0.0240693022066502	False	False	57944223	AC	GT	-0.059039313244065375	0.054952165410546726	0.2834389189532071	4.0	1.0743764654765402	0.04970741748302339	1.9697118632463673	6.0	0.6318818821504745	False	False										NAA30	+
chr14	ENSG00000139977.9	57969998	-0.0241964909866259	0.0418023802999379	True	False	57970017	GTT	AAC	-0.10314421492204656	0.055344719626081125	0.06327549304636332	11.0	1.8636685779403603	0.04970741748302339	1.9697118632463673	6.0	0.6318818821504745	False	False										NAA30	+
chr14	ENSG00000151812.10	57944205	-0.000972290233583216	0.0328868439747657	False	False	57944223	AC	GT										False	False										SLC35F4	-
chr14	ENSG00000151812.10	57969998	0.00312279787821689	0.0340782048891949	False	False	57970017	GTT	AAC										False	False										SLC35F4	-
chr14	ENSG00000151812.10	57987171	-0.00967037046946268	0.0342103778687326	False	False	57987191	GT	AC										False	False										SLC35F4	-
chr14	ENSG00000151812.10	58016825	-0.00637013413834497	0.0366870734305392	False	False	58016859	GT	AC										False	False										SLC35F4	-
chr14	ENSG00000151812.10	58026081	0.0005289843623386731	0.031307949277253	False	False	58026098	A	T										False	False										SLC35F4	-
chr14	ENSG00000151812.10	58042706	-0.014335953227533999	0.0443288768656898	False	False	58042728	T	A										False	False										SLC35F4	-
chr14	ENSG00000151812.10	58376260	-0.0021493962927071	0.0641327303059474	False	False	58376302	AC	GT										False	False										SLC35F4	-
chr14	ENSG00000151812.10	58393444	0.0075631271562666	0.0295218013132896	False	False	58393455	G	C										False	False										SLC35F4	-
chr14	ENSG00000151812.10	58394777	0.0127985431055695	0.0367296610193392	False	False	58394787	A	T										False	False										SLC35F4	-
chr14	ENSG00000151812.10	58459955	0.00113410999404953	0.0323979567219449	False	False	58459977	CT	AG										False	False										SLC35F4	-
chr14	ENSG00000151812.10	58460020	-0.007057082426932741	0.0333176290291624	False	False	58460053	AC	GT										False	False										SLC35F4	-
chr14	ENSG00000151812.10	58465523	0.00208232593358837	0.031398164071832	False	False	58465554	CCTT	AAGG										False	False										SLC35F4	-
chr14	ENSG00000151812.10	58467207	0.00543589442992726	0.0379759627484088	False	False	58467253	GT	AC										False	False										SLC35F4	-
chr14	ENSG00000151812.10	58473630	-0.0116808436685771	0.0321594113309778	False	False	58473661	AAAT	ATTT										False	False										SLC35F4	-
chr14	ENSG00000151812.10	58476958	0.00056133714407429	0.0330118529797993	False	False	58476977	AT	AT										False	False										SLC35F4	-
chr14	ENSG00000151812.10	58477556	-0.000233179084359332	0.0325262916859311	False	False	58477566	T	A										False	False										SLC35F4	-
chr14	ENSG00000151812.10	58480747	-0.00592608911549642	0.0336814390552157	False	False	58480766	AAAG	CTTT										False	False										SLC35F4	-
chr14	ENSG00000151812.10	58494355	-0.004409905081095311	0.032399045529082994	False	False	58494370	GT	AC										False	False										SLC35F4	-
chr14	ENSG00000151812.10	58524272	0.00235025910321676	0.032069031517702004	False	False	58524307	GT	AC										False	False										SLC35F4	-
chr14	ENSG00000151812.10	58547819	-0.00697139341120863	0.0491651709798905	False	False	58547847	AAAT	ATTT										False	False										SLC35F4	-
chr14	ENSG00000151812.10	58044865	-0.00814188555499694	0.0393773084864165	False	False	58044875	A	T										False	False										SLC35F4	-
chr14	ENSG00000151812.10	58065598	-0.00451899872473051	0.0355123921136631	False	False	58065632	GT	AC										False	False										SLC35F4	-
chr14	ENSG00000151812.10	58139492	-0.00726246701969576	0.0378882909662956	False	False	58139513	T	A										False	False										SLC35F4	-
chr14	ENSG00000151812.10	58144124	-0.0031850307624406897	0.0314719506910279	False	False	58144138	A	T										False	False										SLC35F4	-
chr14	ENSG00000151812.10	58183014	0.00409722230818924	0.0316694788521086	False	False	58183024	T	A										False	False										SLC35F4	-
chr14	ENSG00000151812.10	58186313	0.00030578568322802997	0.0317089351511855	False	False	58186324	T	A										False	False										SLC35F4	-
chr14	ENSG00000151812.10	58193834	-0.00105318470853349	0.0352617665786398	False	False	58193869	AT	AT										False	False										SLC35F4	-
chr14	ENSG00000151812.10	58197122	-0.00545515800224156	0.0319443906909432	False	False	58197132	T	A										False	False										SLC35F4	-
chr14	ENSG00000151812.10	58203817	-0.0178851694797468	0.0438036508349891	True	False	58203857	GT	AC										False	False										SLC35F4	-
chr14	ENSG00000151812.10	58217451	0.0127907484015527	0.0649551415697208	False	False	58217471	GTT	AAC										False	False										SLC35F4	-
chr14	ENSG00000151812.10	58219168	-0.00273365453150571	0.0368344021422272	False	False	58219197	T	A										False	False										SLC35F4	-
chr14	ENSG00000151812.10	58223540	0.0114919176776923	0.0551825971142942	False	False	58223552	T	A										False	False										SLC35F4	-
chr14	ENSG00000151812.10	58245461	0.0121844447769259	0.0345136467463764	False	False	58245475	A	T										False	False										SLC35F4	-
chr14	ENSG00000151812.10	58249098	-0.0120080706308107	0.0440101839886283	False	False	58249113	A	T										False	False										SLC35F4	-
chr14	ENSG00000151812.10	58325436	-0.00102493507056049	0.0329605423835683	False	False	58325450	AAAG	CTTT										False	False										SLC35F4	-
chr14	ENSG00000151812.10	58332708	-0.00162714275970043	0.0306628034006036	False	False	58332732	CGG	CCG										False	False										SLC35F4	-
chr14	ENSG00000151812.10	58340457	-0.00240762730204797	0.0312438405738407	False	False	58340475	AC	GT										False	False										SLC35F4	-
chr14	ENSG00000151812.10	58341689	0.00151394497969411	0.0319285149371455	False	False	58341719	AAAT	ATTT										False	False										SLC35F4	-
chr14	ENSG00000151812.10	58362283	-0.00846842559004923	0.0321823644376097	False	False	58362344	CT	AG										False	False										SLC35F4	-
chr14	ENSG00000119669.3	77405399	-0.0057860436689054	0.0377062156430692	False	False	77405447	A	T						0.009038739987885337	2.6271904815823586	12.0	0.32570444135781657	False	False										IRF2BPL	-
chr14	ENSG00000119669.3	77421560	-0.00597149814374714	0.0264746330198016	False	False	77421590	GTTT	AAAC	-0.0075865502222541735	0.05504660406379984	0.8904663405140221	4.0	0.13782049503837235	0.009038739987885337	2.6271904815823586	12.0	0.32570444135781657	False	False										IRF2BPL	-
chr14	ENSG00000119669.3	77426153	0.005949823388052011	0.0262691963908713	False	False	77426186	ATTT	AAAT	0.047455212218815185	0.05592617174452131	0.3967773715595412	15.0	0.8485331775541035	0.009038739987885337	2.6271904815823586	12.0	0.32570444135781657	False	False										IRF2BPL	-
chr14	ENSG00000119669.3	77441984	-0.0114460644642377	0.0250982155512799	False	False	77441995	T	A	-0.06907540240242012	0.05909340179817463	0.24341301545543725	49.0	1.1689190383443762	0.009038739987885337	2.6271904815823586	12.0	0.32570444135781657	False	False										IRF2BPL	-
chr14	ENSG00000119669.3	77445100	0.0179863373932212	0.030115738753792996	False	False	77445123	GTTTT	AAAAC	0.07154561565685566	0.05619922681726179	0.203931518895006	19.0	1.2730711739059046	0.009038739987885337	2.6271904815823586	12.0	0.32570444135781657	False	False										IRF2BPL	-
chr14	ENSG00000119669.3	77445980	0.0131933842276977	0.0222391769543832	False	False	77446005	AAAAC	GTTTT	0.06784992405917004	0.0553421911051919	0.22108356532158854	9.0	1.2260071873591707	0.009038739987885337	2.6271904815823586	12.0	0.32570444135781657	False	False										IRF2BPL	-
chr14	ENSG00000119669.3	77449120	0.00660476634579629	0.0219617953706428	False	False	77449150	GT	AC	0.020593757438076874	0.058209903553522985	0.7237531583808149	39.0	0.35378442809377403	0.009038739987885337	2.6271904815823586	12.0	0.32570444135781657	False	False										IRF2BPL	-
chr14	ENSG00000119669.3	77453863	-0.009892697211569391	0.0270507767814253	False	False	77453873	A	T	-0.0583593268398397	0.061324813807862935	0.3421452431753442	69.0	0.9516429519490363	0.009038739987885337	2.6271904815823586	12.0	0.32570444135781657	False	False										IRF2BPL	-
chr14	ENSG00000119669.3	77459410	-0.0326122690463802	0.0490116806347142	False	False	77459472	ATTT	AAAT	-0.14776257062910794	0.058077422247378274	0.011470466896204241	44.0	2.5442343153544185	0.009038739987885337	2.6271904815823586	12.0	0.32570444135781657	False	False										IRF2BPL	-
chr14	ENSG00000119669.3	77505133	-0.0240749963891114	0.0254831907291244	False	False	77505170	GT	AC	-0.041644511603397424	0.0562947383893733	0.4599974909882786	19.0	0.7397585066539472	0.009038739987885337	2.6271904815823586	12.0	0.32570444135781657	False	False										IRF2BPL	-
chr14	ENSG00000119669.3	77568434	0.0072730189883711905	0.0234433204563193	False	False	77568455	AAAAAC	GTTTTT	0.0772579959556908	0.05471809468288929	0.15890780178648564	2.0	1.4119277435266746	0.009038739987885337	2.6271904815823586	12.0	0.32570444135781657	False	False										IRF2BPL	-
chr14	ENSG00000119669.3	77573952	0.000425365859237022	0.0214959284561329	False	False	77574002	AC	GT	0.04782616674945773	0.05805730678268056	0.4107305701216831	38.0	0.823775152514051	0.009038739987885337	2.6271904815823586	12.0	0.32570444135781657	False	False										IRF2BPL	-
chr14	ENSG00000165617.10	59017909	0.00256651510793299	0.018878297576718002	False	False	59017931	AAAT	ATTT	-0.013788087957829341	0.05537961266446763	0.8035376171564211	8.0	0.24897407718194425	0.10332470715280967	1.6335498970569533	10.0	1.0	False	False										DACT1	+
chr14	ENSG00000165617.10	59034989	0.00210629865965457	0.0153133918596987	False	False	59035035	AC	GT	-0.006561237179457148	0.056522125221103926	0.907661493107415	21.0	0.11608263407985496	0.10332470715280967	1.6335498970569533	10.0	1.0	False	False										DACT1	+
chr14	ENSG00000165617.10	59045079	0.0171709988882785	0.0290348847954584	True	False	59045106	AAAT	ATTT	0.09038134193893163	0.05532817950756512	0.10332470715280967	10.0	1.6335498970569533	0.10332470715280967	1.6335498970569533	10.0	1.0	True	False	59039168.0	0.3031664596751661	0.47347276369864355	chr14:59039168						DACT1	+
chr14	ENSG00000165617.10	59053885	0.00203635297986434	0.0218503705356476	False	False	59053896	T	A	0.06593540366531445	0.05829349428759311	0.25894061059570844	41.0	1.1310936918624177	0.10332470715280967	1.6335498970569533	10.0	1.0	False	False										DACT1	+
chr14	ENSG00000165617.10	59063746	0.000234210693959169	0.0139024655184919	False	False	59063765	AT	AT	-0.014661135062794253	0.05607118821794242	0.7938965791206893	16.0	0.2614735932794587	0.10332470715280967	1.6335498970569533	10.0	1.0	False	False										DACT1	+
chr14	ENSG00000165617.10	59109190	-0.0247162344523732	0.0659805665184757	False	False	59109211	A	T						0.10332470715280967	1.6335498970569533	10.0	1.0	False	False										DACT1	+
chr14	ENSG00000165617.10	59127307	0.00341018912733597	0.0208654867623417	False	False	59127342	AAAT	ATTT	0.04473735100874221	0.059072036425867565	0.4494723738328238	48.0	0.7573355129695813	0.10332470715280967	1.6335498970569533	10.0	1.0	False	False										DACT1	+
chr14	ENSG00000165617.10	59159157	0.00793792294674381	0.0239813646790414	False	False	59159182	A	T	0.02190148268688015	0.055118560388118985	0.6913654031937662	5.0	0.39735222641266765	0.10332470715280967	1.6335498970569533	10.0	1.0	False	False										DACT1	+
chr14	ENSG00000165617.10	59173698	-0.0128752579595092	0.0229093511160826	False	False	59173709	A	T	0.019748477650834075	0.05891407342331749	0.7377121031999642	46.0	0.33520815152153205	0.10332470715280967	1.6335498970569533	10.0	1.0	False	False										DACT1	+
chr14	ENSG00000165617.10	59195221	0.014320072315675	0.0256676272161168	False	False	59195246	GT	AC	0.07245451827233515	0.0560179765756272	0.19680909909636385	17.0	1.2934154837691747	0.10332470715280967	1.6335498970569533	10.0	1.0	False	False										DACT1	+
chr14	ENSG00000165617.10	59199962	0.00547474168007416	0.0250134183234036	False	False	59199989	AG	CT	0.08088156672901861	0.05783577621724618	0.16301543361111284	37.0	1.398469459892895	0.10332470715280967	1.6335498970569533	10.0	1.0	False	False										DACT1	+
chr14	ENSG00000140090.13	92882446	0.00348329826468488	0.040971038744547994	False	False	92882496	GT	AC	0.032217943525647816	0.057513661035259574	0.5757726591026006	32.0	0.5601789721905573	0.018164774621479723	2.374257018195316	30.0	0.924567317741153	False	False										SLC24A4	+
chr14	ENSG00000140090.13	92889457	0.00232742044461042	0.0213509628237601	False	False	92889496	AATTT	AAATT	0.0013376488875527955	0.05643321431013883	0.9811043935084685	20.0	0.0237032198839766	0.018164774621479723	2.374257018195316	30.0	0.924567317741153	False	False										SLC24A4	+
chr14	ENSG00000140090.13	92891044	-0.00149251176906844	0.0177302010810006	False	False	92891055	A	T	-0.04715437964386792	0.059694952660541575	0.43024154328109704	54.0	0.789922389452484	0.018164774621479723	2.374257018195316	30.0	0.924567317741153	False	False										SLC24A4	+
chr14	ENSG00000140090.13	92911248	0.0181954768439453	0.0240039762852207	False	False	92911316	AC	GT	-0.03913810862072525	0.05950350750891755	0.5112388161490287	52.0	0.657744564299168	0.018164774621479723	2.374257018195316	30.0	0.924567317741153	False	False										SLC24A4	+
chr14	ENSG00000140090.13	92912521	0.0128450997064547	0.0252685326440202	False	False	92912533	T	A	0.01699384808207078	0.05954053417354845	0.775534624204706	52.0	0.28541645314328545	0.018164774621479723	2.374257018195316	30.0	0.924567317741153	False	False										SLC24A4	+
chr14	ENSG00000140090.13	92922065	0.0072815689918601595	0.0250480268271386	False	False	92922075	T	A	-0.0007718612535318383	0.0574484818490998	0.9892890175406364	31.0	0.013435711940296175	0.018164774621479723	2.374257018195316	30.0	0.924567317741153	False	False										SLC24A4	+
chr14	ENSG00000140090.13	92935237	0.000428138078974091	0.0152597045284834	False	False	92935279	GT	AC	0.00470183505565376	0.0597607698825405	0.93734524516478	54.0	0.07867761852625382	0.018164774621479723	2.374257018195316	30.0	0.924567317741153	False	False										SLC24A4	+
chr14	ENSG00000140090.13	92942796	-0.0179445204276366	0.0289135891634626	False	False	92942807	T	A	-0.062445357572352526	0.05820736381043865	0.2842368053538053	40.0	1.0728085500610467	0.018164774621479723	2.374257018195316	30.0	0.924567317741153	False	False										SLC24A4	+
chr14	ENSG00000140090.13	92985134	0.00551388150204438	0.0248571579521572	False	False	92985170	GT	AC	0.04093245798569636	0.06149416496965659	0.5062277627818803	70.0	0.665631576685266	0.018164774621479723	2.374257018195316	30.0	0.924567317741153	False	False										SLC24A4	+
chr14	ENSG00000140090.13	93003350	-0.0205335348972336	0.0363417306851649	False	False	93003364	AT	AT	-0.058604397271832975	0.05503702883440533	0.2877393272911431	5.0	1.0648176057643135	0.018164774621479723	2.374257018195316	30.0	0.924567317741153	False	False										SLC24A4	+
chr14	ENSG00000140090.13	93012260	0.000583458312834321	0.0202855953836485	False	False	93012278	CTTTT	AAAAG	0.053636648722886635	0.056084746317016466	0.3396241759569254	17.0	0.9563500282181527	0.018164774621479723	2.374257018195316	30.0	0.924567317741153	False	False										SLC24A4	+
chr14	ENSG00000140090.13	93027839	-0.0153056603353564	0.0341546776234338	False	False	93027854	T	A	-0.10033855993761756	0.0560592706007186	0.07443593564275819	19.0	1.7898655987209966	0.018164774621479723	2.374257018195316	30.0	0.924567317741153	False	False										SLC24A4	+
chr14	ENSG00000140090.13	92716086	-0.00518080393743136	0.0167980126720433	False	False	92716113	A	T	-0.04221946765831173	0.056382946685260164	0.4545391816094748	20.0	0.7487985311230443	0.018164774621479723	2.374257018195316	30.0	0.924567317741153	False	False										SLC24A4	+
chr14	ENSG00000140090.13	92719088	-0.0008848559617830039	0.0144994450150543	False	False	92719164	GT	AC	-0.015267940671552006	0.06119187266992754	0.8031587017426668	67.0	0.24950928947555095	0.018164774621479723	2.374257018195316	30.0	0.924567317741153	False	False										SLC24A4	+
chr14	ENSG00000140090.13	92719223	0.003943366543482999	0.0164671154709437	False	False	92719293	AG	CT	0.046346841446170815	0.05646260235039476	0.4123613346533723	21.0	0.820841397967318	0.018164774621479723	2.374257018195316	30.0	0.924567317741153	False	False										SLC24A4	+
chr14	ENSG00000140090.13	92719773	-0.000510760635002171	0.0165722566884384	False	False	92719791	AC	GT	-0.0018739720615231926	0.05555545800626742	0.973111985606907	10.0	0.033731556336225016	0.018164774621479723	2.374257018195316	30.0	0.924567317741153	False	False										SLC24A4	+
chr14	ENSG00000140090.13	92731905	-0.000984080544530235	0.0160517936391666	False	False	92731939	ATT	AAT	-0.03601374228692167	0.0573167276712689	0.5302604279595101	30.0	0.6283286529104181	0.018164774621479723	2.374257018195316	30.0	0.924567317741153	False	False										SLC24A4	+
chr14	ENSG00000140090.13	92732457	0.0011817490374335302	0.0185684253202348	False	False	92732471	A	T	0.014492729242925191	0.05537906075900308	0.7937176041354354	8.0	0.2617005244273501	0.018164774621479723	2.374257018195316	30.0	0.924567317741153	False	False										SLC24A4	+
chr14	ENSG00000140090.13	92739537	0.0018146052812423698	0.0198326400824059	False	False	92739575	AAAC	GTTT	0.03310641290248803	0.05909882577326533	0.5757901920930781	48.0	0.5601873213099346	0.018164774621479723	2.374257018195316	30.0	0.924567317741153	False	False										SLC24A4	+
chr14	ENSG00000140090.13	92761545	0.0267507382993163	0.0362677589937158	False	False	92761555	T	A	0.0826395457214331	0.056150893800090786	0.1420892920341471	19.0	1.4717405214536317	0.018164774621479723	2.374257018195316	30.0	0.924567317741153	False	False										SLC24A4	+
chr14	ENSG00000140090.13	92782510	-0.0308111822123071	0.0420732968796711	False	False	92782569	AAAAC	GTTTT	-0.11910652348776445	0.055160082298757865	0.03156134836139684	10.0	2.159288357161254	0.018164774621479723	2.374257018195316	30.0	0.924567317741153	False	False										SLC24A4	+
chr14	ENSG00000140090.13	92801681	0.0108841156249368	0.0258623635195933	False	False	92801716	GTTTTT	AAAAAC	0.0714597850968548	0.054990839223660944	0.1946872697274377	5.0	1.2994852616489576	0.018164774621479723	2.374257018195316	30.0	0.924567317741153	False	False										SLC24A4	+
chr14	ENSG00000140090.13	92808708	-0.00129986670129137	0.0172528895364988	False	False	92808743	ATTT	AAAT	-0.02622081061131687	0.0570533914492914	0.6461403130539711	27.0	0.4595837328026629	0.018164774621479723	2.374257018195316	30.0	0.924567317741153	False	False										SLC24A4	+
chr14	ENSG00000140090.13	92817544	-0.00127920400411018	0.0157253027694845	False	False	92817602	AC	GT	-0.0036023921888388476	0.05923450342229621	0.9515485520763448	49.0	0.06081577426515382	0.018164774621479723	2.374257018195316	30.0	0.924567317741153	False	False										SLC24A4	+
chr14	ENSG00000140090.13	92827847	0.006434930026876729	0.0392271124144088	False	False	92827857	A	T						0.018164774621479723	2.374257018195316	30.0	0.924567317741153	False	False										SLC24A4	+
chr14	ENSG00000140090.13	92839516	-0.00388483057717176	0.0174949747477613	False	False	92839556	AC	GT	-0.024261828602183608	0.06017520806346618	0.6871232187289351	58.0	0.4031864514135939	0.018164774621479723	2.374257018195316	30.0	0.924567317741153	False	False										SLC24A4	+
chr14	ENSG00000140090.13	92855300	0.0283173799889991	0.0415733951614219	False	False	92855323	AAAC	GTTT	0.11368850778557606	0.054857768509537504	0.039006868149500835	6.0	2.072423120269836	0.018164774621479723	2.374257018195316	30.0	0.924567317741153	False	False										SLC24A4	+
chr14	ENSG00000140090.13	92862158	-0.0502830383508079	0.0497500906179749	False	False	92862185	ATTT	AAAT	-0.11884835685083715	0.05457540220559882	0.030134775211331368	3.0	2.1776909019031407	0.018164774621479723	2.374257018195316	30.0	0.924567317741153	False	False										SLC24A4	+
chr14	ENSG00000140090.13	92873980	-0.0615075890012091	0.0411143562887475	True	False	92873997	AG	CT	-0.0695482492104406	0.05491489396224053	0.20623687151589545	4.0	1.2664733406980986	0.018164774621479723	2.374257018195316	30.0	0.924567317741153	False	False										SLC24A4	+
chr14	ENSG00000140090.13	92874202	0.00956846291336996	0.021383320539805	False	False	92874244	GT	AC	0.001627501013700773	0.059549054551821225	0.9782155203179996	52.0	0.027330425746465496	0.018164774621479723	2.374257018195316	30.0	0.924567317741153	False	False										SLC24A4	+
chr14	ENSG00000100612.9	60520102	-0.128434881017867	0.0501810983178896	False	False	60520139	AC	GT	-0.14071060821606488	0.0573521011456748	0.014721768976318243	36.0	2.453451667946023	8.173970008946766e-05	3.989087320651364	10.0	0.006944326627744531	False	False										DHRS7	-
chr14	ENSG00000100612.9	60561480	0.0903257211436131	0.0479279944428159	False	False	60561494	C	G	0.11311499847952936	0.0572691087846954	0.0491647162299368	33.0	1.9751485727635107	8.173970008946766e-05	3.989087320651364	10.0	0.006944326627744531	False	False										DHRS7	-
chr14	ENSG00000100612.9	60581666	-0.16644457806021698	0.0510557140806675	False	False	60581683	T	A	-0.1876321995910246	0.05525528091139288	0.0007718432333406692	18.0	3.3957333398034972	8.173970008946766e-05	3.989087320651364	10.0	0.006944326627744531	False	False										DHRS7	-
chr14	ENSG00000100612.9	60607312	-0.18472872545073998	0.049817677794782994	False	False	60607350	AC	GT	-0.20110946458937046	0.054504664590127296	0.0002633316679044136	11.0	3.689766116381137	8.173970008946766e-05	3.989087320651364	10.0	0.006944326627744531	False	False										DHRS7	-
chr14	ENSG00000100612.9	60620415	-0.194472033775957	0.0501700164876611	False	False	60620437	AAAT	ATTT	-0.2084604708588652	0.05425138728008001	0.00014646893707210136	9.0	3.8424910644710386	8.173970008946766e-05	3.989087320651364	10.0	0.006944326627744531	False	False										DHRS7	-
chr14	ENSG00000100612.9	60644438	-0.0479653909812647	0.0270267349946722	False	False	60644448	G	C	-0.07084083665065335	0.05877752239089299	0.22910123201136956	46.0	1.2052368621381269	8.173970008946766e-05	3.989087320651364	10.0	0.006944326627744531	False	False										DHRS7	-
chr14	ENSG00000100612.9	60675251	-0.0014891539287822599	0.0278255268066786	False	False	60675298	ATGG	ATCC	-0.024409268577640118	0.055797927238702416	0.6620731569271616	13.0	0.43745833914614346	8.173970008946766e-05	3.989087320651364	10.0	0.006944326627744531	False	False										DHRS7	-
chr14	ENSG00000100612.9	60677489	-0.014204146606461	0.0246069101338699	False	False	60677505	T	A	0.036271270881485324	0.05501196550031645	0.5101410125939779	4.0	0.6593342112322214	8.173970008946766e-05	3.989087320651364	10.0	0.006944326627744531	False	False										DHRS7	-
chr14	ENSG00000100612.9	60684780	0.0242504291727156	0.0242398649870555	False	False	60684834	AC	GT	0.03410552609557392	0.0586878596706615	0.5616013425781403	44.0	0.5811342633206221	8.173970008946766e-05	3.989087320651364	10.0	0.006944326627744531	False	False										DHRS7	-
chr14	ENSG00000126773.8	60520102	-0.00714115885862095	0.0357572208019072	False	False	60520139	AC	GT	-0.0035649783913618725	0.05792807652682375	0.9509692509695664	36.0	0.06154145977401994	0.3779127406401919	0.8830062449620273	14.0	1.0	False	False										PCNXL4	+
chr14	ENSG00000126773.8	60561480	0.0192262636642697	0.0345507063191527	False	False	60561494	C	G	0.015936701420087157	0.05763172176830706	0.7823334491787064	33.0	0.2765265539724183	0.3779127406401919	0.8830062449620273	14.0	1.0	False	False										PCNXL4	+
chr14	ENSG00000126773.8	60581666	-0.0307463553991338	0.0465193981162288	False	False	60581683	T	A	-0.015248538017850494	0.05624785458885613	0.7864946132480337	18.0	0.2710954600723838	0.3779127406401919	0.8830062449620273	14.0	1.0	False	False										PCNXL4	+
chr14	ENSG00000126773.8	60607312	0.00161117866738819	0.0369331595868456	False	False	60607350	AC	GT	0.029761976893510508	0.05561684002085365	0.5929314442564024	11.0	0.5351252764873228	0.3779127406401919	0.8830062449620273	14.0	1.0	False	False										PCNXL4	+
chr14	ENSG00000126773.8	60613386	0.0107233082020131	0.0502457867887771	False	False	60613420	GT	AC	0.026663408688393692	0.055028616870296906	0.6283261516209357	4.0	0.48453714094322337	0.3779127406401919	0.8830062449620273	14.0	1.0	False	False										PCNXL4	+
chr14	ENSG00000126773.8	60620415	-0.00471827819092889	0.0428920633670118	False	False	60620437	AAAT	ATTT	0.013286028159138732	0.0554651236628999	0.8108391044186585	9.0	0.23953842129492323	0.3779127406401919	0.8830062449620273	14.0	1.0	False	False										PCNXL4	+
chr14	ENSG00000126773.8	60644438	-0.0657889591827914	0.033391776912313	True	False	60644448	G	C	-0.05028450942813215	0.05885102036166937	0.3935728846265041	46.0	0.8544373422773018	0.3779127406401919	0.8830062449620273	14.0	1.0	False	False										PCNXL4	+
chr14	ENSG00000126773.8	60675251	0.0254776072962568	0.0261515643991742	False	False	60675298	ATGG	ATCC	0.007182092201184991	0.05581311767427225	0.8976905928482571	13.0	0.12868107893739225	0.3779127406401919	0.8830062449620273	14.0	1.0	False	False										PCNXL4	+
chr14	ENSG00000126773.8	60677489	0.00216250053832736	0.0162790981117745	False	False	60677505	T	A	-0.004376339558907425	0.05504766110276663	0.9366823896406148	4.0	0.0795009174093225	0.3779127406401919	0.8830062449620273	14.0	1.0	False	False										PCNXL4	+
chr14	ENSG00000126773.8	60684780	0.00999939540877962	0.0280758344664143	False	False	60684834	AC	GT	0.029642156423589756	0.05869621801135413	0.6139356110238691	44.0	0.5050096484556434	0.3779127406401919	0.8830062449620273	14.0	1.0	False	False										PCNXL4	+
chr14	ENSG00000126773.8	60461727	0.0312238246202647	0.0438703272972712	False	False	60461741	A	T	0.023272162390000274	0.05781583049400357	0.6875872857200992	35.0	0.4025223228854936	0.3779127406401919	0.8830062449620273	14.0	1.0	False	False										PCNXL4	+
chr14	ENSG00000126773.8	60471600	0.0241694558523232	0.0333814537060594	False	False	60471623	AC	GT	0.049928037491203836	0.056543243919357486	0.3779127406401919	22.0	0.8830062449620273	0.3779127406401919	0.8830062449620273	14.0	1.0	True	False	60476021.0	0.2624679261638245	0.43309913181837856	chr14:60476021						PCNXL4	+
chr14	ENSG00000126773.8	60485319	0.0223069421696132	0.0390930336246891	False	False	60485334	T	A	0.011558236134552431	0.05679238951676585	0.8388642200456127	24.0	0.20351734154697418	0.3779127406401919	0.8830062449620273	14.0	1.0	False	False										PCNXL4	+
chr14	ENSG00000126773.8	60486555	-0.0209063321103014	0.0483548809774784	False	False	60486602	AT	AT	-0.012798162043905796	0.05679153182695978	0.8218528843410337	24.0	0.22535335167399587	0.3779127406401919	0.8830062449620273	14.0	1.0	False	False										PCNXL4	+
chr14	ENSG00000131951.6	60520102	0.0118978677552018	0.0341427177554639	False	False	60520139	AC	GT										False	False										LRRC9	+
chr14	ENSG00000131951.6	60561480	-0.00814335144103555	0.0349961637712943	False	False	60561494	C	G										False	False										LRRC9	+
chr14	ENSG00000131951.6	60581666	0.0185091654901514	0.0378614521777412	False	False	60581683	T	A										False	False										LRRC9	+
chr14	ENSG00000131951.6	60607312	0.0120412253026967	0.0308300624224212	False	False	60607350	AC	GT										False	False										LRRC9	+
chr14	ENSG00000131951.6	60613386	0.0180808340590561	0.0304359412249861	False	False	60613420	GT	AC										False	False										LRRC9	+
chr14	ENSG00000131951.6	60620415	0.012398480030581997	0.0306300194854317	False	False	60620437	AAAT	ATTT										False	False										LRRC9	+
chr14	ENSG00000131951.6	60461727	-0.0136147453703815	0.0331969679558272	False	False	60461741	A	T										False	False										LRRC9	+
chr14	ENSG00000131951.6	60471600	0.00406420843628055	0.0313716105096296	False	False	60471623	AC	GT										False	False										LRRC9	+
chr14	ENSG00000131951.6	60485319	-0.0112454818187429	0.0326796381577252	False	False	60485334	T	A										False	False										LRRC9	+
chr14	ENSG00000131951.6	60486555	0.024759545626983	0.0318886703022365	True	False	60486602	AT	AT										False	False										LRRC9	+
chr14	ENSG00000131951.6	60371481	0.00823517226010245	0.0342193631306438	False	False	60371528	CT	AG										False	False										LRRC9	+
chr14	ENSG00000131951.6	60380626	0.0111647598542729	0.0341816575002186	False	False	60380637	T	A										False	False										LRRC9	+
chr14	ENSG00000131951.6	60444287	0.0062357134634257105	0.036864774709685	False	False	60444321	GT	AC										False	False										LRRC9	+
chr14	ENSG00000100614.13	60613386	-0.00866085825829833	0.0185172669219962	False	False	60613420	GT	AC	-0.03622846232372176	0.05501205098052437	0.5106407531299552	4.0	0.6585550198182492	0.30305217781804844	1.0317430480955134	9.0	1.0	False	False										PPM1A	+
chr14	ENSG00000100614.13	60620415	-0.00872709902286347	0.0196251147777813	False	False	60620437	AAAT	ATTT	-0.03864474367485828	0.055428584233333085	0.4861767917102738	9.0	0.6971988227622544	0.30305217781804844	1.0317430480955134	9.0	1.0	False	False										PPM1A	+
chr14	ENSG00000100614.13	60644438	-0.0439996151163844	0.0295786459256212	True	False	60644448	G	C	0.0077452942933403735	0.05892379761231136	0.8955143210216603	46.0	0.1314459455634627	0.30305217781804844	1.0317430480955134	9.0	1.0	False	False										PPM1A	+
chr14	ENSG00000100614.13	60675251	0.0270698322099985	0.0275472503176995	False	False	60675298	ATGG	ATCC	0.03872144140999144	0.055772698743705926	0.4880135916172248	13.0	0.6942723282574028	0.30305217781804844	1.0317430480955134	9.0	1.0	False	False										PPM1A	+
chr14	ENSG00000100614.13	60677489	0.0128311295346221	0.0272587700187043	False	False	60677505	T	A	-0.008391092282697724	0.0550462502389087	0.8789353333353612	4.0	0.15243712780215124	0.30305217781804844	1.0317430480955134	9.0	1.0	False	False										PPM1A	+
chr14	ENSG00000100614.13	60684780	0.0035813408662152	0.0205686961742158	False	False	60684834	AC	GT	0.06047514749175105	0.05861454322699984	0.30305217781804844	44.0	1.0317430480955134	0.30305217781804844	1.0317430480955134	9.0	1.0	True	False	60645667.0	0.4471570625352453	0.6019000888011831	chr14:60645667						PPM1A	+
chr14	ENSG00000100614.13	60774018	0.0161298264893064	0.0252210371821249	False	False	60774036	GT	AC	-0.0006738624137230262	0.056077202677136166	0.9904198338193192	16.0	0.012016690946636214	0.30305217781804844	1.0317430480955134	9.0	1.0	False	False										PPM1A	+
chr14	ENSG00000100614.13	60799163	-0.0107722010761435	0.0215673550203476	False	False	60799177	A	T	-0.0514223490256216	0.055142712353245964	0.35174752706566825	6.0	0.9325320941089804	0.30305217781804844	1.0317430480955134	9.0	1.0	False	False										PPM1A	+
chr14	ENSG00000100614.13	60864407	0.0129896592681868	0.0370926156293328	False	False	60864417	A	T	-0.0006492235416032142	0.05872200957606113	0.991186464818408	44.0	0.011055880857794749	0.30305217781804844	1.0317430480955134	9.0	1.0	False	False										PPM1A	+
chr14	ENSG00000179008.4	60774018	0.00251651682103084	0.0188040714779795	False	False	60774036	GT	AC	0.04375988820988322	0.05602349777071198	0.4353254708671742	16.0	0.7810988237289257	0.04394675653432793	2.0231259981485676	17.0	1.0	False	False										C14orf39	-
chr14	ENSG00000179008.4	60799163	0.0371461057825177	0.048919296157299	False	False	60799177	A	T	0.024909849705980272	0.055198629671806144	0.6520884261973584	6.0	0.4512765960692589	0.04394675653432793	2.0231259981485676	17.0	1.0	False	False										C14orf39	-
chr14	ENSG00000179008.4	60864407	0.0197806342335638	0.0273255849678366	False	False	60864417	A	T	0.11051397992326163	0.05836232429731152	0.05927542990672281	44.0	1.8935842815354167	0.04394675653432793	2.0231259981485676	17.0	1.0	False	False										C14orf39	-
chr14	ENSG00000179008.4	61026520	0.0075193544800400205	0.0291823405847684	False	False	61026571	AC	GT	0.014562787871012959	0.061891882160997023	0.8141650668286162	73.0	0.23529398949496036	0.04394675653432793	2.0231259981485676	17.0	1.0	False	False										C14orf39	-
chr14	ENSG00000179008.4	61050571	-0.0200909704883626	0.0435008828580161	False	False	61050607	A	T	-0.09034531307725983	0.05983846258344273	0.13222915746197125	57.0	1.5098200919062104	0.04394675653432793	2.0231259981485676	17.0	1.0	False	False										C14orf39	-
chr14	ENSG00000179008.4	61063300	0.0252879163356531	0.0329911807142519	False	False	61063334	AC	GT	0.02042045361192147	0.0597489690608693	0.7327797419023003	54.0	0.34177081099287454	0.04394675653432793	2.0231259981485676	17.0	1.0	False	False										C14orf39	-
chr14	ENSG00000179008.4	61067835	0.0691321185748475	0.045666248411329005	False	False	61067853	AC	GT	0.0834496590483806	0.05544741056816151	0.13329524156172448	11.0	1.505023556434541	0.04394675653432793	2.0231259981485676	17.0	1.0	False	False										C14orf39	-
chr14	ENSG00000179008.4	61070767	-0.0341891709936383	0.0350383982763923	False	False	61070799	AC	GT	-0.05236590544835242	0.05600027549198226	0.3504458626311576	16.0	0.9351008542065086	0.04394675653432793	2.0231259981485676	17.0	1.0	False	False										C14orf39	-
chr14	ENSG00000179008.4	60881555	0.0437023220933989	0.0443527533858101	False	False	60881574	T	A	0.08649465278288483	0.05911669871569405	0.14454116514075294	50.0	1.4631170999391852	0.04394675653432793	2.0231259981485676	17.0	1.0	False	False										C14orf39	-
chr14	ENSG00000179008.4	60898293	-0.00415250526361216	0.0196225085400966	False	False	60898368	AGAT	ATCT	0.008210324455882566	0.056521436759251975	0.8845988039251964	21.0	0.14526036361838626	0.04394675653432793	2.0231259981485676	17.0	1.0	False	False										C14orf39	-
chr14	ENSG00000179008.4	60932570	-0.0228025946312467	0.0387444142447103	False	False	60932611	AC	GT	-0.04988127035788726	0.057376984463261074	0.3853382378146407	31.0	0.8693602639543844	0.04394675653432793	2.0231259981485676	17.0	1.0	False	False										C14orf39	-
chr14	ENSG00000179008.4	60949598	0.025209748764852002	0.0356033376891392	False	False	60949633	GT	AC	0.035840601468855135	0.06037339565160245	0.5532367000978173	60.0	0.593648925690398	0.04394675653432793	2.0231259981485676	17.0	1.0	False	False										C14orf39	-
chr14	ENSG00000179008.4	60954211	0.009911422617448009	0.0353760784576425	False	False	60954232	GT	AC	-0.028705137405590376	0.05632039905292785	0.610635584182426	19.0	0.5096756750358664	0.04394675653432793	2.0231259981485676	17.0	1.0	False	False										C14orf39	-
chr14	ENSG00000179008.4	60964110	0.0644195772904444	0.0447188602589723	False	False	60964124	AC	GT	0.07445015468544941	0.0548124286980645	0.17530261720891924	3.0	1.358271407668501	0.04394675653432793	2.0231259981485676	17.0	1.0	False	False										C14orf39	-
chr14	ENSG00000179008.4	60965975	0.0640713933211254	0.0399630636167612	True	False	60965987	A	T	0.10894978139835787	0.0559195269763356	0.05226027265216037	18.0	1.948331598807407	0.04394675653432793	2.0231259981485676	17.0	1.0	False	False										C14orf39	-
chr14	ENSG00000179008.4	61008028	-0.062459179858638005	0.0423760733872991	False	False	61008039	T	A	-0.08562210248626903	0.058506376179654825	0.1444228845888182	44.0	1.4634661737269503	0.04394675653432793	2.0231259981485676	17.0	1.0	False	False										C14orf39	-
chr14	ENSG00000175785.8	94311444	-0.00386303398854007	0.017014367526790003	False	False	94311497	AAAAC	GTTTT	-0.038243965903000915	0.05551491288556069	0.4913821242924217	10.0	0.6888953600960813	0.08109722937902432	1.7499165669436783	17.0	1.0	False	False										PRIMA1	-
chr14	ENSG00000175785.8	94324673	0.0232268492870816	0.0369419699045482	True	False	94324735	GT	AC	0.09097511027356114	0.05575707299582537	0.10374347868572724	15.0	1.6316335378719147	0.08109722937902432	1.7499165669436783	17.0	1.0	False	False										PRIMA1	-
chr14	ENSG00000175785.8	94330061	-0.000693873135291519	0.018352165952395	False	False	94330075	AT	AT	-0.017437809995194627	0.055291717967410565	0.7526755853569478	7.0	0.31537833578389857	0.08109722937902432	1.7499165669436783	17.0	1.0	False	False										PRIMA1	-
chr14	ENSG00000175785.8	94337655	-0.0024430482151535	0.0199031037641273	False	False	94337687	GT	AC	-0.036981825432832766	0.058681852466694925	0.5290541769358402	44.0	0.6302088955665113	0.08109722937902432	1.7499165669436783	17.0	1.0	False	False										PRIMA1	-
chr14	ENSG00000175785.8	94346756	0.005768983643415671	0.0220315482209216	False	False	94346771	T	A	0.057488146060483185	0.054957148956269485	0.2963016880568259	4.0	1.0460540103022387	0.08109722937902432	1.7499165669436783	17.0	1.0	False	False										PRIMA1	-
chr14	ENSG00000175785.8	94119669	-0.00135282907905881	0.0194492739139365	False	False	94119686	AT	AT	0.03957194862355561	0.06115107040390685	0.5181116306636869	67.0	0.6471178404920843	0.08109722937902432	1.7499165669436783	17.0	1.0	False	False										PRIMA1	-
chr14	ENSG00000175785.8	94122796	-0.00190301312127177	0.0165426879913446	False	False	94122807	A	T	-0.029652115182283775	0.05984210862253653	0.6206331414482995	55.0	0.4955058547371573	0.08109722937902432	1.7499165669436783	17.0	1.0	False	False										PRIMA1	-
chr14	ENSG00000175785.8	94129224	0.00811556264024452	0.0228408285215683	False	False	94129258	AC	GT	0.05859572609590258	0.05642622316768142	0.2998628415052032	21.0	1.0384484873597521	0.08109722937902432	1.7499165669436783	17.0	1.0	False	False										PRIMA1	-
chr14	ENSG00000175785.8	94132403	-0.000315324360225549	0.0166895771536157	False	False	94132433	GT	AC	0.031108854441365894	0.05613841162010396	0.5798698949390935	17.0	0.5541456115980554	0.08109722937902432	1.7499165669436783	17.0	1.0	False	False										PRIMA1	-
chr14	ENSG00000175785.8	94145804	-0.00708413337802582	0.0191633190034144	False	False	94145814	A	T	-0.0482560509048939	0.05574953315678601	0.3873633377697714	13.0	0.8655866367379619	0.08109722937902432	1.7499165669436783	17.0	1.0	False	False										PRIMA1	-
chr14	ENSG00000175785.8	94223546	0.00923355447752933	0.0248985482581902	False	False	94223593	AAGG	CCTT	0.024229002266172684	0.055199553601753715	0.6609978129908638	6.0	0.4389347501064378	0.08109722937902432	1.7499165669436783	17.0	1.0	False	False										PRIMA1	-
chr14	ENSG00000175785.8	94237405	0.000650358830461641	0.0144022799703452	False	False	94237416	GT	AC	-0.006290915142116382	0.05513069369410778	0.9092208929274312	5.0	0.11410912362216001	0.08109722937902432	1.7499165669436783	17.0	1.0	False	False										PRIMA1	-
chr14	ENSG00000175785.8	94237487	0.00368508863972647	0.0239190889604273	False	False	94237498	GT	AC	-0.06234351963462088	0.05494110581118898	0.2573104975630677	4.0	1.1347336154621839	0.08109722937902432	1.7499165669436783	17.0	1.0	False	False										PRIMA1	-
chr14	ENSG00000175785.8	94248616	0.00252829072883431	0.0172654911879536	False	False	94248670	AAAT	ATTT	0.017572058682307164	0.055291587991398834	0.7508341205614019	7.0	0.31780709002318175	0.08109722937902432	1.7499165669436783	17.0	1.0	False	False										PRIMA1	-
chr14	ENSG00000175785.8	94248805	0.0224806050746498	0.0384252940892724	False	False	94248815	T	A	0.09766135570165324	0.05580914973119202	0.08109722937902432	16.0	1.7499165669436783	0.08109722937902432	1.7499165669436783	17.0	1.0	True	False	94248157.0	0.3877511003854015	0.5515466778170115	chr14:94248157						PRIMA1	-
chr14	ENSG00000175785.8	94252250	-0.0125639054495379	0.0228184752495188	False	False	94252265	AC	GT	0.0015993012620663155	0.054882059807017665	0.976769890179182	2.0	0.029140693109733027	0.08109722937902432	1.7499165669436783	17.0	1.0	False	False										PRIMA1	-
chr14	ENSG00000175785.8	94295000	-0.00781969316341085	0.0230345894307037	False	False	94295032	GT	AC	0.0026498878831542946	0.061198791269005376	0.965495012332476	67.0	0.04329967681071426	0.08109722937902432	1.7499165669436783	17.0	1.0	False	False										PRIMA1	-
chr14	ENSG00000100629.12	80874703	-0.0092858131725644	0.0293968639321386	False	False	80874761	ATTTT	AAAAT	-0.07709842142975841	0.057563177854511566	0.1814639060180175	34.0	1.339370484802304	0.016892175914399468	2.4017077627552395	38.0	1.0	False	False										CEP128	-
chr14	ENSG00000100629.12	80908354	0.00679441796437452	0.0207581085285878	False	False	80908364	A	T	0.046520150937671735	0.05710430416445845	0.41590493107456616	28.0	0.8146522686572852	0.016892175914399468	2.4017077627552395	38.0	1.0	False	False										CEP128	-
chr14	ENSG00000100629.12	80913135	0.00202668043166015	0.0150411250515859	False	False	80913147	AT	AT	0.031438005167025704	0.05604949665198273	0.5752626207259861	16.0	0.5608971898932048	0.016892175914399468	2.4017077627552395	38.0	1.0	False	False										CEP128	-
chr14	ENSG00000100629.12	80922971	-0.00172493269971157	0.0156263677828396	False	False	80922987	GT	AC	0.0043886620041930415	0.0552995938083586	0.9367935870924862	7.0	0.07936155949719996	0.016892175914399468	2.4017077627552395	38.0	1.0	False	False										CEP128	-
chr14	ENSG00000100629.12	80986766	-0.0031588877032929803	0.0184686163831629	False	False	80986794	AAAC	GTTT	-0.03841450418150723	0.0599317455262993	0.5220696289368263	56.0	0.6409708885360288	0.016892175914399468	2.4017077627552395	38.0	1.0	False	False										CEP128	-
chr14	ENSG00000100629.12	81000571	0.071968729334552	0.0475607356687697	False	False	81000582	T	A	0.06471209060054567	0.05695338814566445	0.25674691225425084	27.0	1.1362289884323913	0.016892175914399468	2.4017077627552395	38.0	1.0	False	False										CEP128	-
chr14	ENSG00000100629.12	81001952	-0.00131350899783352	0.0264346531164629	False	False	81001977	AC	GT	0.012838845484236527	0.055127240604592974	0.8159879487649714	5.0	0.232894760256998	0.016892175914399468	2.4017077627552395	38.0	1.0	False	False										CEP128	-
chr14	ENSG00000100629.12	81004494	-0.018493019388951	0.0256819324452775	False	False	81004504	T	A	-0.05866540575358629	0.05589282091640218	0.2946940998890353	15.0	1.0496053838708734	0.016892175914399468	2.4017077627552395	38.0	1.0	False	False										CEP128	-
chr14	ENSG00000100629.12	81019408	-0.0203178922091726	0.0290293632288045	False	False	81019430	CTTT	AAAG	-0.004955973993281735	0.059443099803183484	0.9336135720360584	51.0	0.08337341103830385	0.016892175914399468	2.4017077627552395	38.0	1.0	False	False										CEP128	-
chr14	ENSG00000100629.12	81042969	0.0746286861557649	0.0465262343645111	True	False	81043016	GT	AC	0.06220466193375089	0.05596861710579362	0.2672270264742118	16.0	1.111420384323052	0.016892175914399468	2.4017077627552395	38.0	1.0	False	False										CEP128	-
chr14	ENSG00000100629.12	81063358	0.035247300190502	0.0280057595856743	False	False	81063373	A	T	0.04155145516652002	0.05629495668221551	0.4610016106402688	19.0	0.7381026226039676	0.016892175914399468	2.4017077627552395	38.0	1.0	False	False										CEP128	-
chr14	ENSG00000100629.12	81073313	0.0248081463859456	0.0375129601088685	False	False	81073376	AT	AT	0.11026775220564987	0.05608913012827195	0.050186582007774684	20.0	1.965937998208836	0.016892175914399468	2.4017077627552395	38.0	1.0	False	False										CEP128	-
chr14	ENSG00000100629.12	81082193	0.00487163410638968	0.0178713475316904	False	False	81082238	AAAT	ATTT	0.010871060594632423	0.05529685858106588	0.844266968193758	7.0	0.19659454214194308	0.016892175914399468	2.4017077627552395	38.0	1.0	False	False										CEP128	-
chr14	ENSG00000100629.12	81085704	-0.0411780537291995	0.0292270499760487	False	False	81085750	AC	GT	-0.09420971454768956	0.0588682459693971	0.11062528161650256	48.0	1.6003485919499771	0.016892175914399468	2.4017077627552395	38.0	1.0	False	False										CEP128	-
chr14	ENSG00000100629.12	81092142	0.0566784652219664	0.0509955848453753	False	False	81092225	CTTT	AAAG	0.13189656308306694	0.062075327315772436	0.034566807599492835	79.0	2.124782402066432	0.016892175914399468	2.4017077627552395	38.0	1.0	False	False										CEP128	-
chr14	ENSG00000100629.12	81099573	0.00577912724070718	0.0154487420673165	False	False	81099612	AAAC	GTTT	0.01878278411026516	0.05512205873084431	0.7335100642384422	5.0	0.3407489586334153	0.016892175914399468	2.4017077627552395	38.0	1.0	False	False										CEP128	-
chr14	ENSG00000100629.12	81130836	0.0156250959245128	0.0296868348810438	False	False	81130847	A	T	-0.0002637936056199214	0.059654996551581164	0.9964749141523969	53.0	0.0044219867717506306	0.016892175914399468	2.4017077627552395	38.0	1.0	False	False										CEP128	-
chr14	ENSG00000100629.12	81140417	-0.0132541571556287	0.0218917568712135	False	False	81140427	T	A	0.004677789939920265	0.058822885828281574	0.9366714369569706	45.0	0.07952329903663483	0.016892175914399468	2.4017077627552395	38.0	1.0	False	False										CEP128	-
chr14	ENSG00000100629.12	81171443	-0.0068927684444908205	0.0237469674539412	False	False	81171453	A	T	-0.07386244069928928	0.0617293666910983	0.2325667246416745	73.0	1.1965527051153213	0.016892175914399468	2.4017077627552395	38.0	1.0	False	False										CEP128	-
chr14	ENSG00000100629.12	81177640	0.00753051249187415	0.0201776086754463	False	False	81177700	GT	AC	0.0664758483611773	0.059843349509535	0.2676009255327622	56.0	1.110831009727915	0.016892175914399468	2.4017077627552395	38.0	1.0	False	False										CEP128	-
chr14	ENSG00000100629.12	81195721	-0.0282073891173814	0.0490880022252097	False	False	81195738	AT	AT	-0.05466456233532845	0.05488278599216606	0.3199661383135367	3.0	0.9960238232645705	0.016892175914399468	2.4017077627552395	38.0	1.0	False	False										CEP128	-
chr14	ENSG00000100629.12	81198816	0.0115808918021326	0.0332427403348044	False	False	81198864	GT	AC	0.11239468182066537	0.06174325453593223	0.06985891781608562	75.0	1.8203556431456966	0.016892175914399468	2.4017077627552395	38.0	1.0	False	False										CEP128	-
chr14	ENSG00000100629.12	81199684	0.00306883195399278	0.0226065256134523	False	False	81199742	GT	AC	-0.01908184885106754	0.06095997477303219	0.7545060551944739	65.0	0.3130225844435401	0.016892175914399468	2.4017077627552395	38.0	1.0	False	False										CEP128	-
chr14	ENSG00000100629.12	81226252	-0.0492170965619426	0.0456480475461935	False	False	81226277	GT	AC	-0.07567646890165168	0.05582869769271445	0.1762134107787766	15.0	1.3555119862938756	0.016892175914399468	2.4017077627552395	38.0	1.0	False	False										CEP128	-
chr14	ENSG00000100629.12	81277984	-0.007623032838243221	0.0281762499722129	False	False	81278048	GT	AC	-0.0846677249426959	0.05724221527060167	0.1401488796398129	31.0	1.4791133526619358	0.016892175914399468	2.4017077627552395	38.0	1.0	False	False										CEP128	-
chr14	ENSG00000100629.12	81287928	-0.0235123251127919	0.0488202261594302	False	False	81287987	AC	GT	-0.04871535541878395	0.06230422455545768	0.4349960948332343	77.0	0.7818948998461873	0.016892175914399468	2.4017077627552395	38.0	1.0	False	False										CEP128	-
chr14	ENSG00000100629.12	81315264	0.00030042773728885	0.0124276593829274	False	False	81315278	A	T	0.014660675012914381	0.05669870345093093	0.7961368336312591	23.0	0.25857160958896086	0.016892175914399468	2.4017077627552395	38.0	1.0	False	False										CEP128	-
chr14	ENSG00000100629.12	81375716	-0.0049621518423160794	0.0294115134516233	False	False	81375748	AC	GT	-0.024480355603660388	0.05810640031353705	0.6738401708607021	38.0	0.4213022226736905	0.016892175914399468	2.4017077627552395	38.0	1.0	False	False										CEP128	-
chr14	ENSG00000100629.12	81381526	0.0063455539625363894	0.018410032189492002	False	False	81381537	T	A	0.007661372340673331	0.056341963367524624	0.8919240599261238	19.0	0.13597986088445985	0.016892175914399468	2.4017077627552395	38.0	1.0	False	False										CEP128	-
chr14	ENSG00000100629.12	81406858	-0.0209750120830186	0.0293804953293704	False	False	81406868	T	A	-0.07296147995006105	0.05655366578716393	0.1979645769329881	23.0	1.2901282159965877	0.016892175914399468	2.4017077627552395	38.0	1.0	False	False										CEP128	-
chr14	ENSG00000100629.12	81407020	-0.0146852188099995	0.0481536639756009	False	False	81407031	A	T	-0.04350750217708894	0.061026881074125676	0.4765133268088894	66.0	0.7129235741909045	0.016892175914399468	2.4017077627552395	38.0	1.0	False	False										CEP128	-
chr14	ENSG00000100629.12	81444439	0.0408736044835233	0.0480604038979369	False	False	81444475	AC	GT	0.0828388226121788	0.057826447919767675	0.15304040214765388	37.0	1.4325421254840862	0.016892175914399468	2.4017077627552395	38.0	1.0	False	False										CEP128	-
chr14	ENSG00000100629.12	81452819	-0.00804646178295363	0.0190068878198151	False	False	81452848	GTTT	AAAC	-0.0568059062313958	0.05598666420886828	0.31105224749818444	16.0	1.014632806474613	0.016892175914399468	2.4017077627552395	38.0	1.0	False	False										CEP128	-
chr14	ENSG00000100629.12	81457005	0.0131881827101486	0.0271741342609735	False	False	81457016	T	A	0.018078566976209645	0.057822041758288714	0.7547578944550242	35.0	0.3126587444245361	0.016892175914399468	2.4017077627552395	38.0	1.0	False	False										CEP128	-
chr14	ENSG00000100629.12	81460189	0.0387335486266203	0.0276889320390649	False	False	81460199	A	T	0.05323896189376959	0.057749476620613326	0.3573265365443267	35.0	0.9218951410334733	0.016892175914399468	2.4017077627552395	38.0	1.0	False	False										CEP128	-
chr14	ENSG00000100629.12	81478204	-0.00155543713543224	0.0143370483377007	False	False	81478230	AAAT	ATTT	-0.02417504984382685	0.05545380799756595	0.6631629239347061	9.0	0.4359493192043362	0.016892175914399468	2.4017077627552395	38.0	1.0	False	False										CEP128	-
chr14	ENSG00000100629.12	81502214	0.00454773675783728	0.0191663116261391	False	False	81502240	AAAAAT	ATTTTT	0.05339657552781131	0.055648319125527895	0.33800863174790674	12.0	0.9595361794731437	0.016892175914399468	2.4017077627552395	38.0	1.0	False	False										CEP128	-
chr14	ENSG00000211448.7	80874703	0.0073157195575553596	0.0255961403126704	False	False	80874761	ATTTT	AAAAT	0.09016155092396533	0.05749988100668805	0.11792821507840873	34.0	1.5680302175491156	0.03874283064876873	2.0752717780855376	18.0	1.0	False	False										DIO2	-
chr14	ENSG00000211448.7	80908354	0.007192133519316021	0.0204813534977489	False	False	80908364	A	T	-0.011668386152950084	0.05716230329099179	0.8383897206813826	28.0	0.20412729160948462	0.03874283064876873	2.0752717780855376	18.0	1.0	False	False										DIO2	-
chr14	ENSG00000211448.7	80913135	-0.000264234231831667	0.0139828359811626	False	False	80913147	AT	AT	0.009768214069637257	0.05607453995734007	0.8618187223766048	16.0	0.1742005208971601	0.03874283064876873	2.0752717780855376	18.0	1.0	False	False										DIO2	-
chr14	ENSG00000211448.7	80566991	-0.0322516417669986	0.0688187516922676	False	False	80567002	T	A						0.03874283064876873	2.0752717780855376	18.0	1.0	False	False										DIO2	-
chr14	ENSG00000211448.7	80575057	0.0036087626289405795	0.0216834640764216	False	False	80575079	T	A	0.04595958253635006	0.054990018840146364	0.4038831567256767	4.0	0.8357804471744701	0.03874283064876873	2.0752717780855376	18.0	1.0	False	False										DIO2	-
chr14	ENSG00000211448.7	80633382	0.0167390264734739	0.04294124475628501	False	False	80633431	AC	GT	0.0216808204156578	0.06039800904372294	0.7198971166056656	60.0	0.3589658129287467	0.03874283064876873	2.0752717780855376	18.0	1.0	False	False										DIO2	-
chr14	ENSG00000211448.7	80647932	-0.00167901017131164	0.0401167129520423	False	False	80647943	G	C	0.001179922435514102	0.05872198107455887	0.9839827074876872	44.0	0.02009336902336389	0.03874283064876873	2.0752717780855376	18.0	1.0	False	False										DIO2	-
chr14	ENSG00000211448.7	80655222	0.000292294848072839	0.0169987106733513	False	False	80655232	A	T	0.002263808345681216	0.05564134583074794	0.9675715808849789	11.0	0.040685722314613995	0.03874283064876873	2.0752717780855376	18.0	1.0	False	False										DIO2	-
chr14	ENSG00000211448.7	80663470	-0.00013082735862960502	0.0435181182318761	False	False	80663502	GT	AC	0.004640813358043189	0.05607661153429165	0.9340956770847378	16.0	0.08275844832752181	0.03874283064876873	2.0752717780855376	18.0	1.0	False	False										DIO2	-
chr14	ENSG00000211448.7	80678680	0.0009021696124941961	0.0216800786930701	False	False	80678690	T	A	0.026629525381680872	0.057333594117246374	0.6426461191830335	30.0	0.4644663533080427	0.03874283064876873	2.0752717780855376	18.0	1.0	False	False										DIO2	-
chr14	ENSG00000211448.7	80690840	0.0225068760952771	0.0415637276606585	False	False	80690878	AC	GT	0.03667838823481912	0.05878394832561965	0.5331510066468752	45.0	0.6239524441544475	0.03874283064876873	2.0752717780855376	18.0	1.0	False	False										DIO2	-
chr14	ENSG00000211448.7	80704419	-0.0126824554490191	0.0244349761769104	False	False	80704429	A	T	-0.006372871130208918	0.05688685717686773	0.9108746357837838	25.0	0.11202712623752327	0.03874283064876873	2.0752717780855376	18.0	1.0	False	False										DIO2	-
chr14	ENSG00000211448.7	80740827	0.00151971326512645	0.0165671607490504	False	False	80740877	AAAT	ATTT	-0.008217089628525824	0.0594418229535019	0.8901510200451198	51.0	0.13823751056480224	0.03874283064876873	2.0752717780855376	18.0	1.0	False	False										DIO2	-
chr14	ENSG00000211448.7	80760244	0.0023369964168941603	0.01747887854984	False	False	80760256	T	A	0.05189419087240273	0.0589485984369297	0.3794173890693473	47.0	0.8803295116155371	0.03874283064876873	2.0752717780855376	18.0	1.0	False	False										DIO2	-
chr14	ENSG00000211448.7	80782535	-0.00481819598298501	0.0196550974849152	False	False	80782546	A	T	-0.032322406961705415	0.05941277009963746	0.5868482759627649	51.0	0.5440313068638193	0.03874283064876873	2.0752717780855376	18.0	1.0	False	False										DIO2	-
chr14	ENSG00000211448.7	80826149	-0.0131818372651482	0.0279607713126193	False	False	80826223	GT	AC	-0.06932309692923361	0.058988985229736335	0.24089729218309186	48.0	1.1751871414510764	0.03874283064876873	2.0752717780855376	18.0	1.0	False	False										DIO2	-
chr14	ENSG00000211448.7	80831326	-0.0432731626052383	0.0365059600725466	True	False	80831336	A	T	-0.06466949916897771	0.055353906286374405	0.2435454787411802	9.0	1.1682915173937125	0.03874283064876873	2.0752717780855376	18.0	1.0	False	False										DIO2	-
chr14	ENSG00000211448.7	80836753	0.00792108255386204	0.0201966523055904	False	False	80836769	A	T	0.030264699879907413	0.05809719395760196	0.6028034707835013	38.0	0.520932214075501	0.03874283064876873	2.0752717780855376	18.0	1.0	False	False										DIO2	-
chr14	ENSG00000165409.11	81375716	-0.0228493287571221	0.0416547304108341	False	False	81375748	AC	GT	-0.12738128523303954	0.05765033250919022	0.02790180169152294	38.0	2.209549879226339	0.01864921419107899	2.365476652216482	23.0	0.7949535656638648	False	False										TSHR	+
chr14	ENSG00000165409.11	81381526	-0.0079109485551241	0.0289721598369676	False	False	81381537	T	A	0.02945916115743621	0.05631916299161304	0.6012896144264465	19.0	0.5230752659059088	0.01864921419107899	2.365476652216482	23.0	0.7949535656638648	False	False										TSHR	+
chr14	ENSG00000165409.11	81406858	-0.0258173033304003	0.0268158499357527	False	False	81406868	T	A	-0.07693793371287068	0.05653671812478622	0.17454674641764248	23.0	1.3608489538259982	0.01864921419107899	2.365476652216482	23.0	0.7949535656638648	False	False										TSHR	+
chr14	ENSG00000165409.11	81407020	-0.0368578992816547	0.0496389519772245	False	False	81407031	A	T	-0.11681353175055707	0.060666527900173524	0.05522458482902407	66.0	1.9255021804243218	0.01864921419107899	2.365476652216482	23.0	0.7949535656638648	False	False										TSHR	+
chr14	ENSG00000165409.11	81452819	-0.00246319492748605	0.0213162083871783	False	False	81452848	GTTT	AAAC	-0.060093970241367964	0.055975868417527205	0.28382975952857203	16.0	1.0735692351054493	0.01864921419107899	2.365476652216482	23.0	0.7949535656638648	False	False										TSHR	+
chr14	ENSG00000165409.11	81457005	-0.0681486914612234	0.0486023332216887	False	False	81457016	T	A	-0.08818990264209613	0.057606163186155926	0.12684870843317494	35.0	1.5309108915500584	0.01864921419107899	2.365476652216482	23.0	0.7949535656638648	False	False										TSHR	+
chr14	ENSG00000165409.11	81460189	0.0258654130142727	0.0354954709423644	False	False	81460199	A	T	0.11009821441301366	0.05747991893591903	0.05639261828598281	35.0	1.9154204886015178	0.01864921419107899	2.365476652216482	23.0	0.7949535656638648	False	False										TSHR	+
chr14	ENSG00000165409.11	81478204	0.0018794676165857	0.0164361871682636	False	False	81478230	AAAT	ATTT	-0.01665469119253534	0.055462325986933285	0.7641491935708343	9.0	0.3002883650508838	0.01864921419107899	2.365476652216482	23.0	0.7949535656638648	False	False										TSHR	+
chr14	ENSG00000165409.11	81502214	0.0038510504414287603	0.0170080049408021	False	False	81502240	AAAAAT	ATTTTT	0.04952770419699396	0.0556594292993424	0.37421884828813107	12.0	0.8898349268122862	0.01864921419107899	2.365476652216482	23.0	0.7949535656638648	False	False										TSHR	+
chr14	ENSG00000165409.11	81638879	-0.0384973681008424	0.0322774765233933	False	False	81638890	T	A	-0.044879858807470585	0.05655680710899021	0.42806871550208025	22.0	0.7935359349579784	0.01864921419107899	2.365476652216482	23.0	0.7949535656638648	False	False										TSHR	+
chr14	ENSG00000165409.11	81648445	0.0016520736531746199	0.0155760227789616	False	False	81648456	A	T	0.03183742359901316	0.05839100807565069	0.5859996160263461	41.0	0.5452453151307985	0.01864921419107899	2.365476652216482	23.0	0.7949535656638648	False	False										TSHR	+
chr14	ENSG00000165409.11	81653304	-0.0120276543452197	0.0219138162867036	False	False	81653315	A	T	-0.008131529474271398	0.0587200805173156	0.8899575507326738	44.0	0.13847953549507722	0.01864921419107899	2.365476652216482	23.0	0.7949535656638648	False	False										TSHR	+
chr14	ENSG00000165409.11	81668469	-0.00305216831012011	0.0242389357453312	False	False	81668480	A	T	0.012151343650583778	0.05841631057141833	0.8353634430369848	41.0	0.2080128568840007	0.01864921419107899	2.365476652216482	23.0	0.7949535656638648	False	False										TSHR	+
chr14	ENSG00000165409.11	81673471	-0.0569416416246257	0.0373625676105618	False	False	81673536	ACCT	AGGT	-0.12537061425276882	0.05537417915207408	0.02423720423332982	13.0	2.2640627124866914	0.01864921419107899	2.365476652216482	23.0	0.7949535656638648	False	False										TSHR	+
chr14	ENSG00000165409.11	81695437	-0.01354526554153	0.0323848074516953	False	False	81695459	AAAAAC	GTTTTT	-0.10280656045640073	0.0545913297743101	0.060546838328190085	2.0	1.8832030815409817	0.01864921419107899	2.365476652216482	23.0	0.7949535656638648	False	False										TSHR	+
chr14	ENSG00000165409.11	81546282	0.00520085156933324	0.0204842431795787	False	False	81546312	GTTT	AAAC	-0.021837235518391264	0.05580124763131702	0.695805899933424	13.0	0.39133955682624694	0.01864921419107899	2.365476652216482	23.0	0.7949535656638648	False	False										TSHR	+
chr14	ENSG00000165409.11	81549374	-0.000784516308951589	0.0142017001455513	False	False	81549384	A	T	0.0009942629027311256	0.05513175739148725	0.9856224185088184	5.0	0.01803430454195257	0.01864921419107899	2.365476652216482	23.0	0.7949535656638648	False	False										TSHR	+
chr14	ENSG00000165409.11	81561916	0.000417461390849084	0.0141950016016219	False	False	81561926	A	T	-0.003737758637238346	0.056165203288538135	0.9469824085835614	17.0	0.0665493654146735	0.01864921419107899	2.365476652216482	23.0	0.7949535656638648	False	False										TSHR	+
chr14	ENSG00000165409.11	81563268	-0.00707887381582515	0.0194598218477975	False	False	81563297	GT	AC	-0.04760009960780963	0.05815625446980779	0.4137402011919382	39.0	0.8184863355070698	0.01864921419107899	2.365476652216482	23.0	0.7949535656638648	False	False										TSHR	+
chr14	ENSG00000165409.11	81574688	-0.0123831799981483	0.0202329028585711	False	False	81574716	CT	AG	0.004548858713936625	0.055554980771593286	0.9347924551797672	10.0	0.08188030399359936	0.01864921419107899	2.365476652216482	23.0	0.7949535656638648	False	False										TSHR	+
chr14	ENSG00000165409.11	81589473	0.00426574423987038	0.0178540357372379	False	False	81589485	A	T	0.0015916202168337241	0.05965492306648235	0.9787335435893001	53.0	0.026680450414125	0.01864921419107899	2.365476652216482	23.0	0.7949535656638648	False	False										TSHR	+
chr14	ENSG00000165409.11	81616987	0.00536654717490402	0.0206275692289526	False	False	81617005	AT	AT	0.06178270610376705	0.0590182766887464	0.2960571732209784	48.0	1.0468402259455971	0.01864921419107899	2.365476652216482	23.0	0.7949535656638648	False	False										TSHR	+
chr14	ENSG00000100650.11	70102308	-0.00281266705978719	0.017961064114775	False	False	70102360	AC	GT	-0.010748719453201824	0.061542190044043016	0.8614837248851795	70.0	0.17465610901252362	0.03948412029084908	2.0683204289197534	13.0	0.8911246606362249	False	False										SRSF5	+
chr14	ENSG00000100650.11	70105141	0.0151744930915827	0.0258182388045097	False	False	70105191	GT	AC	0.08793640686019265	0.06142376611011625	0.15343562482107362	71.0	1.4316348936101766	0.03948412029084908	2.0683204289197534	13.0	0.8911246606362249	False	False										SRSF5	+
chr14	ENSG00000100650.11	70124172	0.0023523739887390802	0.0265543572512641	False	False	70124186	A	T	-0.07896972330489824	0.055902087100053614	0.15873848801600735	16.0	1.4126435595071458	0.03948412029084908	2.0683204289197534	13.0	0.8911246606362249	False	False										SRSF5	+
chr14	ENSG00000100650.11	70142260	-0.000578971494961842	0.0142067364680591	False	False	70142270	T	A	0.013066613378414159	0.056791334630206275	0.8181804905858061	24.0	0.23008111120290992	0.03948412029084908	2.0683204289197534	13.0	0.8911246606362249	False	False										SRSF5	+
chr14	ENSG00000100650.11	70216265	0.00606365282530654	0.017972582252909	False	False	70216291	ATTT	AAAT	0.04000486786711133	0.05517156198321281	0.4689080069084358	6.0	0.725099424940764	0.03948412029084908	2.0683204289197534	13.0	0.8911246606362249	False	False										SRSF5	+
chr14	ENSG00000100650.11	70220321	-0.00119124705271476	0.0143704322867348	False	False	70220360	CCTT	AAGG	-0.010514145992524544	0.05773183560607462	0.8556112245307048	34.0	0.18212041730781606	0.03948412029084908	2.0683204289197534	13.0	0.8911246606362249	False	False										SRSF5	+
chr14	ENSG00000100650.11	70274020	0.015368926948488997	0.0250435531928691	False	False	70274030	A	T	0.023258496123684462	0.05724434376405469	0.6848055822159052	29.0	0.406302083216283	0.03948412029084908	2.0683204289197534	13.0	0.8911246606362249	False	False										SRSF5	+
chr14	ENSG00000100650.11	70276876	-0.0030842728619086	0.0192522701977254	False	False	70276887	A	T	-0.04347568038553587	0.059075330160896465	0.4623726017906402	48.0	0.7359363082208144	0.03948412029084908	2.0683204289197534	13.0	0.8911246606362249	False	False										SRSF5	+
chr14	ENSG00000100650.11	70284341	-0.0254485813177688	0.0274156973881329	True	False	70284400	AC	GT	-0.09350198809463033	0.055656799287641785	0.09393826219425573	14.0	1.67997422222215	0.03948412029084908	2.0683204289197534	13.0	0.8911246606362249	False	False										SRSF5	+
chr14	ENSG00000100650.11	70297588	-0.0247071987000625	0.0330956199496926	False	False	70297603	AT	AT	-0.09847985453969924	0.0555432451498398	0.07717191409325119	13.0	1.773030262708431	0.03948412029084908	2.0683204289197534	13.0	0.8911246606362249	False	False										SRSF5	+
chr14	ENSG00000100650.11	70299406	-0.0142419548692289	0.0282980679494907	False	False	70299440	GT	AC	-0.10633837433494506	0.05759999039149225	0.06586164652044547	36.0	1.846152640168698	0.03948412029084908	2.0683204289197534	13.0	0.8911246606362249	False	False										SRSF5	+
chr14	ENSG00000100650.11	70309482	0.00723432444137848	0.0202243250088849	False	False	70309543	AGG	CCT	0.021602847739731208	0.05660063980366655	0.7029648908781271	22.0	0.3816714407233925	0.03948412029084908	2.0683204289197534	13.0	0.8911246606362249	False	False										SRSF5	+
chr14	ENSG00000100652.4	70142260	0.0102562957690132	0.0241624308785255	False	False	70142270	T	A	0.07760870498663729	0.05662488022946241	0.1714987334910431	24.0	1.3705760554749362	0.1714987334910431	1.3705760554749362	11.0	1.0	True	False	70333629.0	0.3883229631670045	0.5519369666080481	chr14:70333629						SLC10A1	-
chr14	ENSG00000100652.4	70202490	-0.00818578049581187	0.0274116924699452	False	False	70202506	T	A	-0.03779442044208944	0.05827951594561561	0.5171660895728591	40.0	0.6485026484667076	0.1714987334910431	1.3705760554749362	11.0	1.0	False	False										SLC10A1	-
chr14	ENSG00000100652.4	70216265	0.00162500871363061	0.0225944002469722	False	False	70216291	ATTT	AAAT	0.06826633715603646	0.055086951976699855	0.2161400552590033	6.0	1.2392469488039761	0.1714987334910431	1.3705760554749362	11.0	1.0	False	False										SLC10A1	-
chr14	ENSG00000100652.4	70220321	-0.0287247049525911	0.0315538638389375	True	False	70220360	CCTT	AAGG	-0.03623401682213765	0.057697114197763626	0.5304790988075367	34.0	0.6280039708388414	0.1714987334910431	1.3705760554749362	11.0	1.0	False	False										SLC10A1	-
chr14	ENSG00000100652.4	70274020	0.007465700072116221	0.0259318437292026	False	False	70274030	A	T	0.015946148569867667	0.05725255296321612	0.7807997043151823	29.0	0.27852292595777906	0.1714987334910431	1.3705760554749362	11.0	1.0	False	False										SLC10A1	-
chr14	ENSG00000100652.4	70276876	0.0175733007332373	0.0259540115341666	False	False	70276887	A	T	0.013497146764312259	0.059125853296795615	0.8195930535262435	48.0	0.22827825750878	0.1714987334910431	1.3705760554749362	11.0	1.0	False	False										SLC10A1	-
chr14	ENSG00000100652.4	70284341	0.00219670167203207	0.0283022093188937	False	False	70284400	AC	GT	0.0015311859351295426	0.05590163390584031	0.9781651744234344	14.0	0.02739071880633479	0.1714987334910431	1.3705760554749362	11.0	1.0	False	False										SLC10A1	-
chr14	ENSG00000100652.4	70297588	0.00014052186187118402	0.0203289290424433	False	False	70297603	AT	AT	-0.047319380026549285	0.05575203435020658	0.3966544907013773	13.0	0.8487471457868685	0.1714987334910431	1.3705760554749362	11.0	1.0	False	False										SLC10A1	-
chr14	ENSG00000100652.4	70299406	-0.0134457739117302	0.0282332897114104	False	False	70299440	GT	AC	-0.06923198595707088	0.057789450400443886	0.23186745511546986	36.0	1.1980038826695452	0.1714987334910431	1.3705760554749362	11.0	1.0	False	False										SLC10A1	-
chr14	ENSG00000100652.4	70309482	-0.00368704287580003	0.0214173385448089	False	False	70309543	AGG	CCT	0.03926632058673688	0.05657019000898349	0.4881254406223866	22.0	0.694116823374666	0.1714987334910431	1.3705760554749362	11.0	1.0	False	False										SLC10A1	-
chr14	ENSG00000100652.4	70345417	-0.0108603127063398	0.0197262268758123	False	False	70345471	GT	AC	-0.01807446101367807	0.06073575072767371	0.766242740322052	63.0	0.2975917939126189	0.1714987334910431	1.3705760554749362	11.0	1.0	False	False										SLC10A1	-
chr14	ENSG00000198732.6	70274020	-0.0127512571891052	0.0335802597693089	False	False	70274030	A	T	-0.09719991058988713	0.05698870113441727	0.08910073088602853	29.0	1.7055996830077784	0.007159095859070719	2.706070064224274	25.0	0.45585223718551293	False	False										SMOC1	+
chr14	ENSG00000198732.6	70276876	-0.0037907474566351703	0.0156116180850639	False	False	70276887	A	T	-0.00921024906762592	0.0591287315329839	0.8763273148987029	48.0	0.15576605194867318	0.007159095859070719	2.706070064224274	25.0	0.45585223718551293	False	False										SMOC1	+
chr14	ENSG00000198732.6	70284341	0.00943651212084035	0.0281831676096588	False	False	70284400	AC	GT	0.07072917327223457	0.055761696756381984	0.2055704821506679	14.0	1.268418598903907	0.007159095859070719	2.706070064224274	25.0	0.45585223718551293	False	False										SMOC1	+
chr14	ENSG00000198732.6	70297588	0.0216647924572257	0.0316832606280662	False	False	70297603	AT	AT	0.07498748361698683	0.05565740994073366	0.17883240574072454	13.0	1.347304585262531	0.007159095859070719	2.706070064224274	25.0	0.45585223718551293	False	False										SMOC1	+
chr14	ENSG00000198732.6	70299406	0.0180959730383529	0.0364675478568664	False	False	70299440	GT	AC	0.11488885646444474	0.057544862879552336	0.0467880111790288	36.0	1.9965093444556403	0.007159095859070719	2.706070064224274	25.0	0.45585223718551293	False	False										SMOC1	+
chr14	ENSG00000198732.6	70309482	0.004856370821071729	0.0194960929814308	False	False	70309543	AGG	CCT	0.025063849641511204	0.05659606660024229	0.6581775170020824	22.0	0.4428549746848292	0.007159095859070719	2.706070064224274	25.0	0.45585223718551293	False	False										SMOC1	+
chr14	ENSG00000198732.6	70345417	-0.009924943559451609	0.0270504192521957	False	False	70345471	GT	AC	0.07290121781137293	0.060584039780855976	0.2299075447287348	63.0	1.203307307915922	0.007159095859070719	2.706070064224274	25.0	0.45585223718551293	False	False										SMOC1	+
chr14	ENSG00000198732.6	70420722	0.0108246510693361	0.0318515522478459	False	False	70420743	GT	AC	0.0515296056346956	0.055311296945237225	0.3522177299948458	8.0	0.9316289525033953	0.007159095859070719	2.706070064224274	25.0	0.45585223718551293	False	False										SMOC1	+
chr14	ENSG00000198732.6	70436157	0.00514824733799622	0.0337665160291163	False	False	70436183	AGCAGG	CCTGCT						0.007159095859070719	2.706070064224274	25.0	0.45585223718551293	False	False										SMOC1	+
chr14	ENSG00000198732.6	70490522	0.00146240980962747	0.0148298232712597	False	False	70490573	GT	AC	-0.014767633031823631	0.057253589393230615	0.7966319878993341	29.0	0.25793375032604826	0.007159095859070719	2.706070064224274	25.0	0.45585223718551293	False	False										SMOC1	+
chr14	ENSG00000198732.6	70506563	-0.00167702822253447	0.0154469231126894	False	False	70506594	GT	AC	-0.003368451722608515	0.05812348962097485	0.9538248795014928	38.0	0.05795336351231313	0.007159095859070719	2.706070064224274	25.0	0.45585223718551293	False	False										SMOC1	+
chr14	ENSG00000198732.6	70511095	0.0588713339099671	0.0500165620613722	False	False	70511105	C	G	0.10383968690618073	0.06008562380200455	0.08507984862797438	60.0	1.7281952043696096	0.007159095859070719	2.706070064224274	25.0	0.45585223718551293	False	False										SMOC1	+
chr14	ENSG00000198732.6	70516349	0.00547538168383443	0.0263150732675698	False	False	70516359	A	T	0.07959633969223585	0.05607590986150995	0.15675671857463902	18.0	1.4194391118898302	0.007159095859070719	2.706070064224274	25.0	0.45585223718551293	False	False										SMOC1	+
chr14	ENSG00000198732.6	70519320	0.0136769029916627	0.0281707483037573	False	False	70519339	T	A	0.08592861414480192	0.0545969747281196	0.1164667703298186	1.0	1.573871346767961	0.007159095859070719	2.706070064224274	25.0	0.45585223718551293	False	False										SMOC1	+
chr14	ENSG00000198732.6	70523983	-0.0028274733818857397	0.0184169451884206	False	False	70524054	AGAT	ATCT	0.017054580916075764	0.055806439552658016	0.7601054880915126	13.0	0.30560238303651943	0.007159095859070719	2.706070064224274	25.0	0.45585223718551293	False	False										SMOC1	+
chr14	ENSG00000198732.6	70524604	-0.00869581969773045	0.0275095124017173	False	False	70524627	AG	CT	-0.08521305810455165	0.055785604336481165	0.12762518625873012	15.0	1.5275098140117542	0.007159095859070719	2.706070064224274	25.0	0.45585223718551293	False	False										SMOC1	+
chr14	ENSG00000198732.6	70528245	0.0036123640361054	0.0170434291528648	False	False	70528302	AG	CT	0.0233169350496968	0.057150652891697976	0.6835658175252783	28.0	0.40799070299132045	0.007159095859070719	2.706070064224274	25.0	0.45585223718551293	False	False										SMOC1	+
chr14	ENSG00000198732.6	70539308	0.00809881288463082	0.0220682085919304	False	False	70539350	ATCC	ATGG	0.07480820855903005	0.055399885566473454	0.17785214043688438	10.0	1.3503314635780042	0.007159095859070719	2.706070064224274	25.0	0.45585223718551293	False	False										SMOC1	+
chr14	ENSG00000198732.6	70539763	0.00700540724935787	0.0247346664673901	False	False	70539807	CCCTT	AAGGG	0.07955329219696472	0.05487371931826812	0.14807733814543672	4.0	1.4497521433813303	0.007159095859070719	2.706070064224274	25.0	0.45585223718551293	False	False										SMOC1	+
chr14	ENSG00000198732.6	70576171	0.00209741620422381	0.0199471796769062	False	False	70576190	AT	AT	0.049813861895164006	0.05885241012609101	0.3980211809950772	46.0	0.8464200835350335	0.007159095859070719	2.706070064224274	25.0	0.45585223718551293	False	False										SMOC1	+
chr14	ENSG00000198732.6	70583039	0.00606694315961448	0.0227121244486774	False	False	70583082	GT	AC	0.059867509237529974	0.05881987220111826	0.30962206628862804	46.0	1.0178109369709205	0.007159095859070719	2.706070064224274	25.0	0.45585223718551293	False	False										SMOC1	+
chr14	ENSG00000198732.6	70380173	-0.05855914741643	0.0445630053974985	True	False	70380202	GT	AC	-0.06023679032071307	0.054948227122580816	0.2737703587327695	4.0	1.0962462935580124	0.007159095859070719	2.706070064224274	25.0	0.45585223718551293	False	False										SMOC1	+
chr14	ENSG00000198732.6	70381295	0.0151507416901109	0.0325575595829045	False	False	70381323	AAAC	GTTT	0.06965014879269132	0.055165828872113055	0.20764711219868728	7.0	1.2625596354974784	0.007159095859070719	2.706070064224274	25.0	0.45585223718551293	False	False										SMOC1	+
chr14	ENSG00000198732.6	70381583	0.007750002096970759	0.0308655847341407	False	False	70381618	ATTC	AATG	0.013113647826205848	0.05616076608671728	0.8155223757622531	17.0	0.2335019398766248	0.007159095859070719	2.706070064224274	25.0	0.45585223718551293	False	False										SMOC1	+
chr14	ENSG00000198732.6	70392765	-0.0011296961446887802	0.0158524510689907	False	False	70392776	T	A	-0.039650665516171454	0.0600369268053545	0.5095216513350386	57.0	0.6604379608690286	0.007159095859070719	2.706070064224274	25.0	0.45585223718551293	False	False										SMOC1	+
chr14	ENSG00000100665.7	94930608	-0.00593398978000771	0.0421783783227772	False	False	94930656	CT	AG										False	False										SERPINA4	+
chr14	ENSG00000100665.7	94941758	-0.000478356758623276	0.0396384655164448	False	False	94941800	AC	GT										False	False										SERPINA4	+
chr14	ENSG00000100665.7	94943306	0.00337937016155658	0.0398087333700407	False	False	94943316	T	A										False	False										SERPINA4	+
chr14	ENSG00000100665.7	94944212	0.005664271729845879	0.0486366360432013	False	False	94944260	AC	GT										False	False										SERPINA4	+
chr14	ENSG00000100665.7	94946408	0.0031802820869174303	0.0489994197924873	False	False	94946429	T	A										False	False										SERPINA4	+
chr14	ENSG00000100665.7	94968362	-0.00226764862056431	0.0398415749401415	False	False	94968402	GT	AC										False	False										SERPINA4	+
chr14	ENSG00000100665.7	94975617	0.000528673945350041	0.0404944179167998	False	False	94975662	AC	GT										False	False										SERPINA4	+
chr14	ENSG00000100665.7	94977574	-0.0070557856449439404	0.0540618247133539	False	False	94977592	AC	GT										False	False										SERPINA4	+
chr14	ENSG00000100665.7	94978434	0.00324907557177953	0.0406206491233314	False	False	94978455	AAAAC	GTTTT										False	False										SERPINA4	+
chr14	ENSG00000100665.7	94983291	0.0038826543121545203	0.0403250570828535	False	False	94983304	AC	GT										False	False										SERPINA4	+
chr14	ENSG00000100665.7	95025092	0.0258300263346439	0.0674067900038335	True	False	95025127	ATTC	AATG										False	False										SERPINA4	+
chr14	ENSG00000100665.7	95045001	-0.00639822996024172	0.0428217155415663	False	False	95045038	GT	AC										False	False										SERPINA4	+
chr14	ENSG00000100665.7	95052102	0.00970437152344943	0.0454054601505055	False	False	95052141	GT	AC										False	False										SERPINA4	+
chr14	ENSG00000100665.7	95077960	-0.0020661011343149	0.0392710922834713	False	False	95078012	AC	GT										False	False										SERPINA4	+
chr14	ENSG00000100665.7	95104835	-0.00532894185596934	0.0474351302157185	False	False	95104881	AC	GT										False	False										SERPINA4	+
chr14	ENSG00000100665.7	95121461	0.0035912059410171397	0.0471732182659705	False	False	95121496	AAG	CTT										False	False										SERPINA4	+
chr14	ENSG00000100665.7	95121824	0.0157547804471585	0.0497228181844955	False	False	95121878	AC	GT										False	False										SERPINA4	+
chr14	ENSG00000100665.7	95123763	-0.0294424593009898	0.0777589031173027	False	False	95123781	CCCTCT	AGAGGG										False	False										SERPINA4	+
chr14	ENSG00000100665.7	95128835	0.000604345281468588	0.0457004267322763	False	False	95128853	ATG	ATC										False	False										SERPINA4	+
chr14	ENSG00000100665.7	95130003	0.015247835927799	0.0477232039887749	False	False	95130032	AAAC	GTTT										False	False										SERPINA4	+
chr14	ENSG00000165953.5	94930608	0.00149036230334413	0.0161523843101155	False	False	94930656	CT	AG	0.02009622570298564	0.059963902262155776	0.7377731890396735	56.0	0.33513872421322893	0.2744736166569079	1.0947007486360327	15.0	1.0	False	False										SERPINA12	-
chr14	ENSG00000165953.5	94941758	0.00636214010659109	0.0168372710954532	False	False	94941800	AC	GT	0.02505808004608053	0.05659607478870315	0.6582512265458811	22.0	0.4427529672266644	0.2744736166569079	1.0947007486360327	15.0	1.0	False	False										SERPINA12	-
chr14	ENSG00000165953.5	94943306	-0.00465147625671694	0.0191712419341505	False	False	94943316	T	A	-0.05831620323285894	0.05503795928107469	0.29012056589924284	5.0	1.0595633267404139	0.2744736166569079	1.0947007486360327	15.0	1.0	False	False										SERPINA12	-
chr14	ENSG00000165953.5	94944212	0.00775408313351574	0.0180425880649547	False	False	94944260	AC	GT	0.03696268734846719	0.06015179348898875	0.5393976718362042	58.0	0.6144901956287221	0.2744736166569079	1.0947007486360327	15.0	1.0	False	False										SERPINA12	-
chr14	ENSG00000165953.5	94946408	-0.0108277623102819	0.0196891586516668	False	False	94946429	T	A	-0.03387624248221305	0.05658135735934507	0.5497957884461449	22.0	0.5987173879033496	0.2744736166569079	1.0947007486360327	15.0	1.0	False	False										SERPINA12	-
chr14	ENSG00000165953.5	94968362	0.00797399031504768	0.0237148160178459	False	False	94968402	GT	AC	-0.0009987855279424591	0.05763901302085394	0.9861861972032564	33.0	0.017328289913310903	0.2744736166569079	1.0947007486360327	15.0	1.0	False	False										SERPINA12	-
chr14	ENSG00000165953.5	94975617	0.00424784022872615	0.0191166194577813	False	False	94975662	AC	GT	-0.012325306625591736	0.062132256707898174	0.8429095584484687	75.0	0.19837210619174175	0.2744736166569079	1.0947007486360327	15.0	1.0	False	False										SERPINA12	-
chr14	ENSG00000165953.5	94977574	-0.0108885455740055	0.0331228571519162	False	False	94977592	AC	GT	-0.020328436451053648	0.056242770412239185	0.7180114357767534	18.0	0.3614408803487729	0.2744736166569079	1.0947007486360327	15.0	1.0	False	False										SERPINA12	-
chr14	ENSG00000165953.5	94978434	0.0018705094174074398	0.0190674496884903	False	False	94978455	AAAAC	GTTTT	-0.00991681224246906	0.0548794312873094	0.8567118981619718	2.0	0.18070180411585776	0.2744736166569079	1.0947007486360327	15.0	1.0	False	False										SERPINA12	-
chr14	ENSG00000165953.5	94983291	-0.020718193436075	0.0296971597605404	True	False	94983304	AC	GT	-0.040133756703894984	0.05483791235307444	0.4647693930558211	2.0	0.7318614984008398	0.2744736166569079	1.0947007486360327	15.0	1.0	False	False										SERPINA12	-
chr14	ENSG00000165953.5	95025092	-0.00515388309515973	0.0194350545493847	False	False	95025127	ATTC	AATG	-0.01898826107125009	0.05478978242412133	0.7291364809044805	1.0	0.3465657323525063	0.2744736166569079	1.0947007486360327	15.0	1.0	False	False										SERPINA12	-
chr14	ENSG00000165953.5	95045001	-0.0035732257053129796	0.0168539197974949	False	False	95045038	GT	AC	-0.031498514080667984	0.056859784493007874	0.5800012484121406	25.0	0.5539682283625503	0.2744736166569079	1.0947007486360327	15.0	1.0	False	False										SERPINA12	-
chr14	ENSG00000165953.5	95052102	-0.0059591102314607205	0.0220767346005122	False	False	95052141	GT	AC	-0.01525344731733918	0.060405180940632665	0.8008293672852745	60.0	0.25251885814778957	0.2744736166569079	1.0947007486360327	15.0	1.0	False	False										SERPINA12	-
chr14	ENSG00000165953.5	95077960	0.000866559206304242	0.0204089792797573	False	False	95078012	AC	GT	0.061176673286819735	0.05588438060633849	0.2744736166569079	15.0	1.0947007486360327	0.2744736166569079	1.0947007486360327	15.0	1.0	True	False	94949124.0	0.3055034155343918	0.47562273933049903	chr14:94949124						SERPINA12	-
chr14	ENSG00000165953.5	94919756	-0.000722947723714072	0.0157040524875725	False	False	94919768	AT	AT	-0.02095701677045303	0.055119676467526066	0.7040353537849471	5.0	0.38020935741159373	0.2744736166569079	1.0947007486360327	15.0	1.0	False	False										SERPINA12	-
chr14	ENSG00000170054.10	94930608	-0.00047096734423857805	0.0238548872122495	False	False	94930656	CT	AG	0.03580376087512162	0.0599375601576489	0.5507592949709452	56.0	0.5973509896123548	0.0552326217545589	1.9238759532195675	14.0	1.0	False	False										SERPINA9	-
chr14	ENSG00000170054.10	94941758	0.0528726939831095	0.0424509197835345	True	False	94941800	AC	GT	0.06302966296728857	0.056501283783526875	0.2654758814036021	22.0	1.1155439088565464	0.0552326217545589	1.9238759532195675	14.0	1.0	False	False										SERPINA9	-
chr14	ENSG00000170054.10	94943306	0.0375926400947419	0.0379980224120774	False	False	94943316	T	A	0.042372936137794935	0.05508226879138941	0.4422871189497765	5.0	0.7692663549911505	0.0552326217545589	1.9238759532195675	14.0	1.0	False	False										SERPINA9	-
chr14	ENSG00000170054.10	94944212	0.00211704688231199	0.0288885962491578	False	False	94944260	AC	GT	0.06456653008241664	0.0600673282626482	0.283357099746306	58.0	1.0749026459125233	0.0552326217545589	1.9238759532195675	14.0	1.0	False	False										SERPINA9	-
chr14	ENSG00000170054.10	94946408	-0.0011150621380704	0.020347816068712	False	False	94946429	T	A	-0.032392904332691964	0.05658414144703205	0.5674137199043638	22.0	0.5724731966290361	0.0552326217545589	1.9238759532195675	14.0	1.0	False	False										SERPINA9	-
chr14	ENSG00000170054.10	94968362	0.009188772680055409	0.0234763125784535	False	False	94968402	GT	AC	0.050868765168151406	0.05756441917179055	0.37757199756404497	33.0	0.8836841559426286	0.0552326217545589	1.9238759532195675	14.0	1.0	False	False										SERPINA9	-
chr14	ENSG00000170054.10	94975617	-0.00343357902932777	0.0305924727199955	False	False	94975662	AC	GT	0.04008138999946586	0.06208704445761215	0.5191308700750866	75.0	0.6455676920944446	0.0552326217545589	1.9238759532195675	14.0	1.0	False	False										SERPINA9	-
chr14	ENSG00000170054.10	94977574	0.0129051829405309	0.0257754291216635	False	False	94977592	AC	GT	0.038647180039850015	0.05621236843815704	0.4922588136769093	18.0	0.6875209338024664	0.0552326217545589	1.9238759532195675	14.0	1.0	False	False										SERPINA9	-
chr14	ENSG00000170054.10	94978434	-0.0252885601114595	0.0420140922703887	False	False	94978455	AAAAC	GTTTT	-0.06706259782105613	0.054758577695603584	0.22155811893167132	2.0	1.224695758057288	0.0552326217545589	1.9238759532195675	14.0	1.0	False	False										SERPINA9	-
chr14	ENSG00000170054.10	94983291	-0.0020065826549782897	0.0217390077732314	False	False	94983304	AC	GT	-0.03862579596021056	0.0548411739581105	0.4817265650180609	2.0	0.7043210998676691	0.0552326217545589	1.9238759532195675	14.0	1.0	False	False										SERPINA9	-
chr14	ENSG00000170054.10	95025092	0.0240978568638656	0.0318951567852078	False	False	95025127	ATTC	AATG	0.06933158981693087	0.05466779636971197	0.205600125455372	1.0	1.2682345808865125	0.0552326217545589	1.9238759532195675	14.0	1.0	False	False										SERPINA9	-
chr14	ENSG00000170054.10	95045001	0.00021019499708235	0.0226046882891062	False	False	95045038	GT	AC	-0.03819818978715341	0.05684649455075212	0.5021155112136599	25.0	0.6719533031724648	0.0552326217545589	1.9238759532195675	14.0	1.0	False	False										SERPINA9	-
chr14	ENSG00000170054.10	94837372	0.0245687226240356	0.0316125565297665	False	False	94837404	AC	GT	0.040499769736709296	0.05576876403980395	0.46823992657644503	13.0	0.7262088452920226	0.0552326217545589	1.9238759532195675	14.0	1.0	False	False										SERPINA9	-
chr14	ENSG00000170054.10	94919756	0.0356816818074706	0.0418963649646465	False	False	94919768	AT	AT	0.10547506903513812	0.05482425665679106	0.0552326217545589	5.0	1.9238759532195675	0.0552326217545589	1.9238759532195675	14.0	1.0	True	False	94932919.0	0.8863931977473075	0.9325725995295778	chr14:94932919						SERPINA9	-
chr14	ENSG00000186910.3	94930608	0.0634073289948683	0.0407209827522015	True	False	94930656	CT	AG	0.06884510679173853	0.05983371295524111	0.25088256499428496	56.0	1.1506072979833029	0.18618478370400468	1.3254654736062446	15.0	1.0	False	False										SERPINA11	-
chr14	ENSG00000186910.3	94941758	-0.0483639416869266	0.040692008987179	False	False	94941800	AC	GT	-0.010809536513276385	0.0566105440572931	0.8486923744786422	22.0	0.19094563907275855	0.18618478370400468	1.3254654736062446	15.0	1.0	False	False										SERPINA11	-
chr14	ENSG00000186910.3	94943306	-0.0300941075095626	0.0338692483734995	False	False	94943316	T	A	-0.03155531643895623	0.05510432939937221	0.5672750093833779	5.0	0.5726467735458138	0.18618478370400468	1.3254654736062446	15.0	1.0	False	False										SERPINA11	-
chr14	ENSG00000186910.3	94944212	0.00301396663976783	0.0354596708523332	False	False	94944260	AC	GT	-0.030924402196307973	0.06016413784928546	0.6076628549705547	58.0	0.514000587422616	0.18618478370400468	1.3254654736062446	15.0	1.0	False	False										SERPINA11	-
chr14	ENSG00000186910.3	94946408	-0.0011580773280132199	0.0247399109244165	False	False	94946429	T	A	0.010605370859695077	0.05661066782760636	0.8515168230584578	22.0	0.18733873431755094	0.18618478370400468	1.3254654736062446	15.0	1.0	False	False										SERPINA11	-
chr14	ENSG00000186910.3	94968362	-0.007591781462275841	0.0275938791815949	False	False	94968402	GT	AC	-0.0634588233852549	0.05752286784140314	0.2708245863317175	33.0	1.1031929694503033	0.18618478370400468	1.3254654736062446	15.0	1.0	False	False										SERPINA11	-
chr14	ENSG00000186910.3	94975617	0.0505043933250492	0.042183404830603	False	False	94975662	AC	GT	0.08208249506163064	0.06192729776529422	0.18618478370400468	75.0	1.3254654736062446	0.18618478370400468	1.3254654736062446	15.0	1.0	True	False	94904542.0	0.18597138895290666	0.35562655581396463	chr14:94904542						SERPINA11	-
chr14	ENSG00000186910.3	94977574	0.00848504392753884	0.0242079130535232	False	False	94977592	AC	GT	0.018344201200025625	0.05624492917459745	0.7445278636993267	18.0	0.3261485340852848	0.18618478370400468	1.3254654736062446	15.0	1.0	False	False										SERPINA11	-
chr14	ENSG00000186910.3	94978434	-0.0131095296645798	0.0265066407639278	False	False	94978455	AAAAC	GTTTT	-0.041477681563097536	0.05483490011735198	0.4499396536181381	2.0	0.7564102692688651	0.18618478370400468	1.3254654736062446	15.0	1.0	False	False										SERPINA11	-
chr14	ENSG00000186910.3	94983291	0.00775854946191789	0.0245450227942857	False	False	94983304	AC	GT	0.05635770606280584	0.054794902612480864	0.3044535665628613	2.0	1.0285209641009383	0.18618478370400468	1.3254654736062446	15.0	1.0	False	False										SERPINA11	-
chr14	ENSG00000186910.3	94816164	0.0036771484941645898	0.0195112508707719	False	False	94816204	CCCT	AGGG	0.029117941527463324	0.05527667815870052	0.5987123976905097	7.0	0.5267672099228737	0.18618478370400468	1.3254654736062446	15.0	1.0	False	False										SERPINA11	-
chr14	ENSG00000186910.3	94820508	0.0009362725475059189	0.0200359968514831	False	False	94820518	A	T	0.01538007710728393	0.0556349071110154	0.7823819278787014	11.0	0.27644653160998556	0.18618478370400468	1.3254654736062446	15.0	1.0	False	False										SERPINA11	-
chr14	ENSG00000186910.3	94823428	0.0103823914876652	0.0255253601553678	False	False	94823438	T	A	0.03355295781199753	0.057040879078651685	0.5568127333161818	27.0	0.5882265202423077	0.18618478370400468	1.3254654736062446	15.0	1.0	False	False										SERPINA11	-
chr14	ENSG00000186910.3	94837372	0.00222794424887688	0.0198537300636845	False	False	94837404	AC	GT	0.033238215199759835	0.0557837173244744	0.5517014636359165	13.0	0.5958408079265272	0.18618478370400468	1.3254654736062446	15.0	1.0	False	False										SERPINA11	-
chr14	ENSG00000186910.3	94919756	-0.0265388291189126	0.0467506045617941	False	False	94919768	AT	AT	0.032825767377545716	0.055102073532552746	0.5517675159918385	5.0	0.5957265357383181	0.18618478370400468	1.3254654736062446	15.0	1.0	False	False										SERPINA11	-
chr14	ENSG00000197249.8	94930608	-0.00913935715279917	0.0228897442211954	False	False	94930656	CT	AG	-0.043611212584871335	0.05991895191885041	0.4673261142386004	56.0	0.7278367058878965	0.14724685664587395	1.4529347817638882	13.0	1.0	False	False										SERPINA1	-
chr14	ENSG00000197249.8	94941758	-0.0307230933238936	0.0446042171134309	False	False	94941800	AC	GT	-0.08197936202902975	0.05642329102308734	0.14724685664587395	22.0	1.4529347817638882	0.14724685664587395	1.4529347817638882	13.0	1.0	True	False	94854040.0	0.04355114505905728	0.19705344030308866	chr14:94854040						SERPINA1	-
chr14	ENSG00000197249.8	94943306	0.00115145460972368	0.0174949137414271	False	False	94943316	T	A	-0.03827968628514994	0.055091376583950205	0.4876460586480647	5.0	0.6948398943493087	0.14724685664587395	1.4529347817638882	13.0	1.0	False	False										SERPINA1	-
chr14	ENSG00000197249.8	94944212	0.0039001053056732	0.0219255628370255	False	False	94944260	AC	GT	0.05787591323215024	0.060092030225492726	0.3363297243273853	58.0	0.9631212827220746	0.14724685664587395	1.4529347817638882	13.0	1.0	False	False										SERPINA1	-
chr14	ENSG00000197249.8	94946408	-0.00545649663257786	0.0195709137419189	False	False	94946429	T	A	-0.0602982048398728	0.05651083758360799	0.2867876581615588	22.0	1.067020193262246	0.14724685664587395	1.4529347817638882	13.0	1.0	False	False										SERPINA1	-
chr14	ENSG00000197249.8	94751778	-0.00301931461588917	0.0181768655924774	False	False	94751796	CT	AG	0.013016475535666998	0.055465320318600984	0.8146066536692891	9.0	0.23467773125438457	0.14724685664587395	1.4529347817638882	13.0	1.0	False	False										SERPINA1	-
chr14	ENSG00000197249.8	94751896	-0.0067130010589931104	0.0498626067227314	False	False	94751936	AT	AT						0.14724685664587395	1.4529347817638882	13.0	1.0	False	False										SERPINA1	-
chr14	ENSG00000197249.8	94788851	0.00433192369884584	0.0316761086744117	False	False	94788873	AAAC	GTTT	0.0459495019204189	0.05499004436819408	0.4039863813130744	4.0	0.8355967420712943	0.14724685664587395	1.4529347817638882	13.0	1.0	False	False										SERPINA1	-
chr14	ENSG00000197249.8	94799468	-0.0009269637912981519	0.0174139240690275	False	False	94799489	AC	GT	-0.04379612696935347	0.05558809980402225	0.4313512728494397	11.0	0.7878687547111382	0.14724685664587395	1.4529347817638882	13.0	1.0	False	False										SERPINA1	-
chr14	ENSG00000197249.8	94816164	0.0035577621767533397	0.0172374300490743	False	False	94816204	CCCT	AGGG	0.03479119967161809	0.05526664782811794	0.5294513325650518	7.0	0.629515287046547	0.14724685664587395	1.4529347817638882	13.0	1.0	False	False										SERPINA1	-
chr14	ENSG00000197249.8	94820508	0.00935225313340924	0.019474962408993	False	False	94820518	A	T	0.051044246985044915	0.05556895375860326	0.35900338332358084	11.0	0.9185749151727043	0.14724685664587395	1.4529347817638882	13.0	1.0	False	False										SERPINA1	-
chr14	ENSG00000197249.8	94823428	-0.0194693227418192	0.0263367056529396	True	False	94823438	T	A	-0.0683945710562753	0.056939369509707065	0.23060632062396336	27.0	1.2011824445055603	0.14724685664587395	1.4529347817638882	13.0	1.0	False	False										SERPINA1	-
chr14	ENSG00000197249.8	94837372	0.00368166251508701	0.0179667117693752	False	False	94837404	AC	GT	0.033776025071943265	0.05578271095534471	0.5452795113623221	13.0	0.6054927143820908	0.14724685664587395	1.4529347817638882	13.0	1.0	False	False										SERPINA1	-
chr14	ENSG00000197249.8	94919756	-0.000841067228185783	0.0187707042013675	False	False	94919768	AT	AT	-0.03370602291586365	0.05510045824254624	0.5411458557729821	5.0	0.611719466424279	0.14724685664587395	1.4529347817638882	13.0	1.0	False	False										SERPINA1	-
chr14	ENSG00000188488.9	94946408	0.00607090545626882	0.0197333751039794	False	False	94946429	T	A	0.038173530987256	0.05657258729380572	0.5003210855746858	22.0	0.6747708176931078	0.13293163783894765	1.5067455894772355	16.0	1.0	False	False										SERPINA5	+
chr14	ENSG00000188488.9	94968362	0.0102224923088905	0.0253594248792068	False	False	94968402	GT	AC	0.04786606813274552	0.05757297375835677	0.4064077435141543	33.0	0.8313982239939051	0.13293163783894765	1.5067455894772355	16.0	1.0	False	False										SERPINA5	+
chr14	ENSG00000188488.9	94975617	-0.00231583698339905	0.0166286761101271	False	False	94975662	AC	GT	-0.017888802078540458	0.06212703360127066	0.7736236311788426	75.0	0.2879390989975511	0.13293163783894765	1.5067455894772355	16.0	1.0	False	False										SERPINA5	+
chr14	ENSG00000188488.9	94977574	-0.0059236892895025706	0.0253667438520451	False	False	94977592	AC	GT	-0.07877701254848138	0.056079571132441206	0.16108189373511445	18.0	1.4047363586721517	0.13293163783894765	1.5067455894772355	16.0	1.0	False	False										SERPINA5	+
chr14	ENSG00000188488.9	94978434	0.0029556703564781396	0.0162702541336559	False	False	94978455	AAAAC	GTTTT	0.04434371555654496	0.054828144290109855	0.41922289361298937	2.0	0.8087765167084796	0.13293163783894765	1.5067455894772355	16.0	1.0	False	False										SERPINA5	+
chr14	ENSG00000188488.9	94983291	0.000545666004398221	0.0181631917567462	False	False	94983304	AC	GT	-0.023589942484119362	0.05486685731813573	0.6675117738603787	2.0	0.42994885504991237	0.13293163783894765	1.5067455894772355	16.0	1.0	False	False										SERPINA5	+
chr14	ENSG00000188488.9	95025092	-0.0264762722194399	0.0297367354074397	True	False	95025127	ATTC	AATG	0.06202372117818712	0.054694155306196035	0.2576060367263536	1.0	1.1340100387501688	0.13293163783894765	1.5067455894772355	16.0	1.0	False	False										SERPINA5	+
chr14	ENSG00000188488.9	95045001	-0.00702028439786131	0.0200002728751921	False	False	95045038	GT	AC	-0.015316125832618365	0.05688133950698025	0.7879058519670783	25.0	0.26926450687292325	0.13293163783894765	1.5067455894772355	16.0	1.0	False	False										SERPINA5	+
chr14	ENSG00000188488.9	95052102	-0.0126828219166647	0.0476602566408988	False	False	95052141	GT	AC	-0.007983739080286325	0.060410283962515375	0.8949558346479796	60.0	0.1321586087104017	0.13293163783894765	1.5067455894772355	16.0	1.0	False	False										SERPINA5	+
chr14	ENSG00000188488.9	95077960	0.000176480373624977	0.00431883159271604	False	False	95078012	AC	GT	0.026496417175087283	0.05596959373455867	0.6362463836024237	15.0	0.473407352226803	0.13293163783894765	1.5067455894772355	16.0	1.0	False	False										SERPINA5	+
chr14	ENSG00000188488.9	95104835	0.00556965289965588	0.0166070069063903	False	False	95104881	AC	GT	0.03505501271244437	0.05639858002017545	0.5346832544554972	20.0	0.6215584275331781	0.13293163783894765	1.5067455894772355	16.0	1.0	False	False										SERPINA5	+
chr14	ENSG00000188488.9	95121461	0.008150274675282159	0.0190048508536292	False	False	95121496	AAG	CTT	0.04044152257339542	0.0585730807143601	0.490464364133806	43.0	0.6904455439285193	0.13293163783894765	1.5067455894772355	16.0	1.0	False	False										SERPINA5	+
chr14	ENSG00000188488.9	95121824	-0.0166052827334906	0.0367498949615444	False	False	95121878	AC	GT	-0.012503881344142384	0.05923025699495892	0.832955179987054	49.0	0.21110631590213408	0.13293163783894765	1.5067455894772355	16.0	1.0	False	False										SERPINA5	+
chr14	ENSG00000188488.9	95123763	0.00567278521341103	0.0242006785036631	False	False	95123781	CCCTCT	AGAGGG	0.03240128428454754	0.057898028758758574	0.5761544505400482	36.0	0.5596267261455945	0.13293163783894765	1.5067455894772355	16.0	1.0	False	False										SERPINA5	+
chr14	ENSG00000188488.9	95128835	-0.00617625895443682	0.0449346094635572	False	False	95128853	ATG	ATC						0.13293163783894765	1.5067455894772355	16.0	1.0	False	False										SERPINA5	+
chr14	ENSG00000188488.9	95130003	-0.00125562171287889	0.0173561326039329	False	False	95130032	AAAC	GTTT	0.0069811416531003175	0.05504684681639764	0.8991586580611003	4.0	0.12682182644148726	0.13293163783894765	1.5067455894772355	16.0	1.0	False	False										SERPINA5	+
chr14	ENSG00000188488.9	95159331	-0.00851044334807988	0.0251039588039473	False	False	95159362	A	T	-0.08680840600843137	0.05761318076169016	0.13293163783894765	35.0	1.5067455894772355	0.13293163783894765	1.5067455894772355	16.0	1.0	True	False	95098783.0	0.09184082699690796	0.25640737720067125	chr14:95098783						SERPINA5	+
chr14	ENSG00000100678.14	70420722	0.00149789621086013	0.0170757866284638	False	False	70420743	GT	AC	0.038625633037718335	0.0553435466965968	0.4857217244414978	8.0	0.6979247869579257	0.08717061804586	1.7159657201026577	22.0	1.0	False	False										SLC8A3	-
chr14	ENSG00000100678.14	70436157	-0.0134071430193079	0.0598179243218169	False	False	70436183	AGCAGG	CCTGCT						0.08717061804586	1.7159657201026577	22.0	1.0	False	False										SLC8A3	-
chr14	ENSG00000100678.14	70490522	-0.0021055075675875698	0.0214640381856329	False	False	70490573	GT	AC	0.040300262455102716	0.05721331636941745	0.4817298593910294	29.0	0.7043860592679196	0.08717061804586	1.7159657201026577	22.0	1.0	False	False										SLC8A3	-
chr14	ENSG00000100678.14	70506563	0.00049239333783937	0.0152643033734039	False	False	70506594	GT	AC	0.034738654541759215	0.05808873762430983	0.5502789563818363	38.0	0.5980273623164651	0.08717061804586	1.7159657201026577	22.0	1.0	False	False										SLC8A3	-
chr14	ENSG00000100678.14	70511095	0.0159087301497078	0.0244702370017338	True	False	70511105	C	G	0.022973152256376268	0.06039626548236915	0.7039627214391229	60.0	0.3803737213368363	0.08717061804586	1.7159657201026577	22.0	1.0	False	False										SLC8A3	-
chr14	ENSG00000100678.14	70516349	0.0028378056995745	0.0223427748479675	False	False	70516359	A	T	0.056847296594243625	0.05616342521487491	0.312228070101847	18.0	1.0121764542805625	0.08717061804586	1.7159657201026577	22.0	1.0	False	False										SLC8A3	-
chr14	ENSG00000100678.14	70519320	0.000485864756681557	0.016366428498687	False	False	70519339	T	A	-0.036330256602123065	0.054763485797951365	0.5075315218797798	1.0	0.6634029239147179	0.08717061804586	1.7159657201026577	22.0	1.0	False	False										SLC8A3	-
chr14	ENSG00000100678.14	70523983	0.000339730034538868	0.0152659292502266	False	False	70524054	AGAT	ATCT	0.017984019921857587	0.05580553057785728	0.7474637518705713	13.0	0.3222623230284876	0.08717061804586	1.7159657201026577	22.0	1.0	False	False										SLC8A3	-
chr14	ENSG00000100678.14	70524604	0.00803483862404673	0.0204035517891862	False	False	70524627	AG	CT	0.028604267534592463	0.05596634109036688	0.6096362022710009	15.0	0.5110976879550899	0.08717061804586	1.7159657201026577	22.0	1.0	False	False										SLC8A3	-
chr14	ENSG00000100678.14	70528245	-0.00872555049157179	0.0226458181752242	False	False	70528302	AG	CT	-0.08242918875251562	0.05697165413869735	0.1489637523460868	28.0	1.4468456287374414	0.08717061804586	1.7159657201026577	22.0	1.0	False	False										SLC8A3	-
chr14	ENSG00000100678.14	70539308	0.00126169117756797	0.0141267348463477	False	False	70539350	ATCC	ATGG	0.012296733457561009	0.055551355128604166	0.824953181362819	10.0	0.22135793859741956	0.08717061804586	1.7159657201026577	22.0	1.0	False	False										SLC8A3	-
chr14	ENSG00000100678.14	70539763	0.00143644455925965	0.0187688954816673	False	False	70539807	CCCTT	AAGGG	0.05265848296028117	0.054971813277966734	0.33880542774039124	4.0	0.9579178822792667	0.08717061804586	1.7159657201026577	22.0	1.0	False	False										SLC8A3	-
chr14	ENSG00000100678.14	70576171	0.0130334110268331	0.0221783110185026	False	False	70576190	AT	AT	0.03436348633555145	0.05889076371904795	0.5600051426351886	46.0	0.5835123229084009	0.08717061804586	1.7159657201026577	22.0	1.0	False	False										SLC8A3	-
chr14	ENSG00000100678.14	70583039	-0.00818556974315264	0.024407453550396	False	False	70583082	GT	AC	0.032137747184614575	0.058895127050531584	0.5857100162612671	46.0	0.5456775253586027	0.08717061804586	1.7159657201026577	22.0	1.0	False	False										SLC8A3	-
chr14	ENSG00000100678.14	70592957	-0.0216997344444804	0.0346555515209175	False	False	70592981	AATC	ATTG	-0.0793078184920588	0.05462705304794308	0.14749736120255413	1.0	1.451804812213736	0.08717061804586	1.7159657201026577	22.0	1.0	False	False										SLC8A3	-
chr14	ENSG00000100678.14	70602403	-0.00662440226446532	0.0213016365246323	False	False	70602413	A	T	-0.0558723350535932	0.057549005036143165	0.3323948389507563	33.0	0.9708653523810369	0.08717061804586	1.7159657201026577	22.0	1.0	False	False										SLC8A3	-
chr14	ENSG00000100678.14	70649269	0.0132650966923447	0.0262172307800659	False	False	70649287	AG	CT	0.08753123471289588	0.054754003094136784	0.11085757606684232	3.0	1.5986271280002353	0.08717061804586	1.7159657201026577	22.0	1.0	False	False										SLC8A3	-
chr14	ENSG00000100678.14	70654050	-0.00456885500764563	0.0173100461461245	False	False	70654069	AG	CT	-0.026851426196513702	0.05596906335658303	0.6317305285690558	15.0	0.47975478927423326	0.08717061804586	1.7159657201026577	22.0	1.0	False	False										SLC8A3	-
chr14	ENSG00000100678.14	70664988	0.00858674128366169	0.022983884634070997	False	False	70665002	T	A	0.0008331842359407624	0.06008415595751064	0.9889461081591816	57.0	0.01386695415227203	0.08717061804586	1.7159657201026577	22.0	1.0	False	False										SLC8A3	-
chr14	ENSG00000100678.14	70687292	0.0057189331787631205	0.0186051018817963	False	False	70687319	A	T	0.02731293978289393	0.05527949565728321	0.6215757067243832	7.0	0.4940880783758631	0.08717061804586	1.7159657201026577	22.0	1.0	False	False										SLC8A3	-
chr14	ENSG00000100678.14	70720782	0.00419193461007062	0.0175393771968592	False	False	70720811	A	T	0.02657986704100212	0.05570813222379302	0.6335951867862746	12.0	0.4771272340315481	0.08717061804586	1.7159657201026577	22.0	1.0	False	False										SLC8A3	-
chr14	ENSG00000100678.14	70748946	-0.0145901902986415	0.0335371990132239	False	False	70748956	T	A	-0.09715606450950694	0.05661888426517901	0.08717061804586	25.0	1.7159657201026577	0.08717061804586	1.7159657201026577	22.0	1.0	True	False	70537869.0	0.12712097377035142	0.296472051568649	chr14:70537869						SLC8A3	-
chr14	ENSG00000100678.14	70750675	0.000649695844323154	0.0204154393768266	False	False	70750711	AC	GT	-0.013243753424099164	0.061540347783263324	0.8297741200268259	70.0	0.21520439680877088	0.08717061804586	1.7159657201026577	22.0	1.0	False	False										SLC8A3	-
chr14	ENSG00000133983.10	70720782	0.0059811187825485395	0.0202738912066328	False	False	70720811	A	T	0.01152669215473705	0.05572411900632399	0.8362555319876896	12.0	0.20685283787849412	0.002235037197611556	3.086083492004371	19.0	0.16968000352835913	False	False										COX16	-
chr14	ENSG00000133983.10	70748946	0.0132658022548874	0.029758530560014002	False	False	70748956	T	A	-0.011648433552923556	0.05688415281438439	0.8378829976750719	25.0	0.20477466880684558	0.002235037197611556	3.086083492004371	19.0	0.16968000352835913	False	False										COX16	-
chr14	ENSG00000133983.10	70750675	0.13308647512474	0.0346218624919564	False	False	70750711	AC	GT	0.02499107766384044	0.061526523168233774	0.6849365942179857	70.0	0.4061838110940644	0.002235037197611556	3.086083492004371	19.0	0.16968000352835913	False	False										COX16	-
chr14	ENSG00000133983.10	70759881	0.0137513068690043	0.024569214842127998	False	False	70759914	GT	AC	0.04490359118714418	0.0606844012826611	0.4599691826636118	63.0	0.7399527759693684	0.002235037197611556	3.086083492004371	19.0	0.16968000352835913	False	False										COX16	-
chr14	ENSG00000133983.10	70778370	-0.0553571183662701	0.0324351452729317	False	False	70778393	ATT	AAT	0.046485655149944835	0.05664349742212167	0.4124624868826343	23.0	0.8206706376818856	0.002235037197611556	3.086083492004371	19.0	0.16968000352835913	False	False										COX16	-
chr14	ENSG00000133983.10	70784084	-0.0620686493794683	0.0337569001869736	False	False	70784119	GT	AC	0.020318600211606048	0.06007177279079608	0.7354395081746301	57.0	0.3382387312318369	0.002235037197611556	3.086083492004371	19.0	0.16968000352835913	False	False										COX16	-
chr14	ENSG00000133983.10	70784182	-0.13874024137409	0.0497875737365096	False	False	70784211	GT	AC	-0.12281620771176548	0.054881473039140136	0.02590417629595799	7.0	2.2378445932778797	0.002235037197611556	3.086083492004371	19.0	0.16968000352835913	False	False										COX16	-
chr14	ENSG00000133983.10	70786822	-0.0471172985780393	0.0247762406281334	False	False	70786847	GTTT	AAAC	-0.06539649750000343	0.05476464699590915	0.23327681748658816	2.0	1.194137113764076	0.002235037197611556	3.086083492004371	19.0	0.16968000352835913	False	False										COX16	-
chr14	ENSG00000133983.10	70794200	-0.0621711243115254	0.05439642577240701	False	False	70794210	T	A						0.002235037197611556	3.086083492004371	19.0	0.16968000352835913	False	False										COX16	-
chr14	ENSG00000133983.10	70802975	-0.17777578889471102	0.0228046956130399	True	True	70803004	AAAAAC	GTTTTT	-0.05009437160821484	0.05540037639231137	0.3665461928060699	9.0	0.9042243910669004	0.002235037197611556	3.086083492004371	19.0	0.16968000352835913	False	False										COX16	-
chr14	ENSG00000133983.10	70821547	0.0614546856803957	0.0377779529429021	False	False	70821583	GT	AC	0.1203097168455874	0.05593435983031448	0.03224377058764096	19.0	2.150908979928715	0.002235037197611556	3.086083492004371	19.0	0.16968000352835913	False	False										COX16	-
chr14	ENSG00000133983.10	70829428	-0.157248332284131	0.0260772159410638	False	False	70829439	T	A	-0.043302310505055085	0.05938807240970506	0.4665180883430768	51.0	0.7291415388316042	0.002235037197611556	3.086083492004371	19.0	0.16968000352835913	False	False										COX16	-
chr14	ENSG00000133983.10	70835409	-0.0388620450644452	0.0330640648127274	False	False	70835434	GTT	AAC	0.025801929658765654	0.054781418246178236	0.6379506671625396	1.0	0.47099783986636196	0.002235037197611556	3.086083492004371	19.0	0.16968000352835913	False	False										COX16	-
chr14	ENSG00000133983.10	70857385	-0.00139796294450372	0.0222680585197003	False	False	70857402	A	T	0.01902936548370403	0.05706268007058622	0.7389982723952178	27.0	0.33348180387189685	0.002235037197611556	3.086083492004371	19.0	0.16968000352835913	False	False										COX16	-
chr14	ENSG00000133983.10	70863982	-0.037080616310385	0.0337385243447149	False	False	70863995	AT	AT	0.0704259549212276	0.05507866283983187	0.20192671498460807	6.0	1.278643149453818	0.002235037197611556	3.086083492004371	19.0	0.16968000352835913	False	False										COX16	-
chr14	ENSG00000133983.10	70870893	0.124198732079264	0.0266734660849851	False	False	70870903	A	T	-0.009371492588516595	0.0565208597622515	0.8684167400646109	21.0	0.16580591002926534	0.002235037197611556	3.086083492004371	19.0	0.16968000352835913	False	False										COX16	-
chr14	ENSG00000133983.10	70876672	-0.0232007108848815	0.0440788524751834	False	False	70876685	A	T	-0.0329812882780229	0.06234435045418759	0.5972495150514415	77.0	0.5290180752185155	0.002235037197611556	3.086083492004371	19.0	0.16968000352835913	False	False										COX16	-
chr14	ENSG00000133983.10	70884486	0.0341656238647432	0.0276381397943992	False	False	70884510	AC	GT	-0.01128194275798958	0.05496147284950914	0.8374873417575435	3.0	0.20527002230964303	0.002235037197611556	3.086083492004371	19.0	0.16968000352835913	False	False										COX16	-
chr14	ENSG00000133983.10	70903125	-0.118895243111351	0.0487632727610813	False	False	70903162	AGAT	ATCT	-0.07997304628243247	0.05546327018982519	0.15029661939846994	11.0	1.4419100426051623	0.002235037197611556	3.086083492004371	19.0	0.16968000352835913	False	False										COX16	-
chr14	ENSG00000213463.3	70748946	0.0278821958430729	0.024737365014249998	True	False	70748956	T	A	0.026481905406351192	0.05686806136589079	0.6417778242407735	25.0	0.4656727303567785	0.15958997201008232	1.4103267461559745	23.0	1.0	False	False										SYNJ2BP	-
chr14	ENSG00000213463.3	70750675	0.0118403422060216	0.0207964784262974	False	False	70750711	AC	GT	0.012691679338260186	0.061540788434950665	0.8367686540487397	70.0	0.2062319911886641	0.15958997201008232	1.4103267461559745	23.0	1.0	False	False										SYNJ2BP	-
chr14	ENSG00000213463.3	70759881	0.00203703346412303	0.0274797933201561	False	False	70759914	GT	AC	0.0853585740127428	0.06052397023980328	0.15958997201008232	63.0	1.4103267461559745	0.15958997201008232	1.4103267461559745	23.0	1.0	True	False	70864683.0	0.10570779084617336	0.2730631290514708	chr14:70864683						SYNJ2BP	-
chr14	ENSG00000213463.3	70778370	-0.00646465974412561	0.0188373096480011	False	False	70778393	ATT	AAT	-0.03886792297673276	0.05666194911663434	0.493248349362652	23.0	0.6859616300301651	0.15958997201008232	1.4103267461559745	23.0	1.0	False	False										SYNJ2BP	-
chr14	ENSG00000213463.3	70784084	-0.0282715058750533	0.0263295913055077	False	False	70784119	GT	AC	0.0007483019114542902	0.06008415999036845	0.9900721846039992	57.0	0.012454229393807682	0.15958997201008232	1.4103267461559745	23.0	1.0	False	False										SYNJ2BP	-
chr14	ENSG00000213463.3	70784182	-0.00104840522687249	0.0191616447709517	False	False	70784211	GT	AC	0.009092109533640909	0.05529784058096773	0.8695015567410369	7.0	0.16442069777260357	0.15958997201008232	1.4103267461559745	23.0	1.0	False	False										SYNJ2BP	-
chr14	ENSG00000213463.3	70786822	0.007978311011434579	0.0172552085396284	False	False	70786847	GTTT	AAAC	0.0051730481001930105	0.054881395655325335	0.9249605300430344	2.0	0.09425868344678387	0.15958997201008232	1.4103267461559745	23.0	1.0	False	False										SYNJ2BP	-
chr14	ENSG00000213463.3	70794200	-0.0101946222479478	0.0443431668359231	False	False	70794210	T	A						0.15958997201008232	1.4103267461559745	23.0	1.0	False	False										SYNJ2BP	-
chr14	ENSG00000213463.3	70802975	-0.00949695485244769	0.0206327172026797	False	False	70803004	AAAAAC	GTTTTT	-0.044823509192538864	0.05541426789398789	0.4191757463637024	9.0	0.8088802919545914	0.15958997201008232	1.4103267461559745	23.0	1.0	False	False										SYNJ2BP	-
chr14	ENSG00000213463.3	70821547	0.010318745575889	0.0523206160637628	False	False	70821583	GT	AC	0.07141733371385563	0.05619974480101367	0.20474573794839446	19.0	1.2707768330038303	0.15958997201008232	1.4103267461559745	23.0	1.0	False	False										SYNJ2BP	-
chr14	ENSG00000213463.3	70826834	0.00138463007431002	0.0166954975536165	False	False	70826845	A	T	-0.0030389157035946683	0.060301990468922234	0.9598442453379408	59.0	0.05039494849114194	0.15958997201008232	1.4103267461559745	23.0	1.0	False	False										SYNJ2BP	-
chr14	ENSG00000213463.3	70829428	-0.00473524433823585	0.0183562647641833	False	False	70829439	T	A	-0.04825108830363075	0.059374591907915525	0.4170987010213227	51.0	0.8126554937584026	0.15958997201008232	1.4103267461559745	23.0	1.0	False	False										SYNJ2BP	-
chr14	ENSG00000213463.3	70835409	-0.00839133533521888	0.0176071886307901	False	False	70835434	GTT	AAC	-0.04424936275022784	0.0547459871113252	0.4195140572095186	1.0	0.8082667805449809	0.15958997201008232	1.4103267461559745	23.0	1.0	False	False										SYNJ2BP	-
chr14	ENSG00000213463.3	70857385	0.0106063735676026	0.0257964453855575	False	False	70857402	A	T	0.04427873549637065	0.05701703824390554	0.43799992519448105	27.0	0.7765877860396149	0.15958997201008232	1.4103267461559745	23.0	1.0	False	False										SYNJ2BP	-
chr14	ENSG00000213463.3	70863982	-0.0241255293753967	0.0275337814172483	False	False	70863995	AT	AT	-0.012716177652679888	0.055211298630085115	0.8179879470929615	6.0	0.23031839439021512	0.15958997201008232	1.4103267461559745	23.0	1.0	False	False										SYNJ2BP	-
chr14	ENSG00000213463.3	70870893	0.00777042155432193	0.0223859924690101	False	False	70870903	A	T	0.07041990555015172	0.056383019131058	0.21261446510177687	21.0	1.2489559203359801	0.15958997201008232	1.4103267461559745	23.0	1.0	False	False										SYNJ2BP	-
chr14	ENSG00000213463.3	70876672	0.0248639433707085	0.02835141689473	False	False	70876685	A	T	0.00013146145640630796	0.06237828561616617	0.9983201044520936	77.0	0.0021074874871559145	0.15958997201008232	1.4103267461559745	23.0	1.0	False	False										SYNJ2BP	-
chr14	ENSG00000213463.3	70884486	0.0307700453218139	0.0344291618289881	False	False	70884510	AC	GT	0.05543729801609666	0.054880444240973804	0.3131628722309064	3.0	1.0101466703271893	0.15958997201008232	1.4103267461559745	23.0	1.0	False	False										SYNJ2BP	-
chr14	ENSG00000213463.3	70903125	-0.00219700857971776	0.0155605960853177	False	False	70903162	AGAT	ATCT	-0.039827327458219534	0.05559734118382485	0.4742909545866766	11.0	0.7163530954931105	0.15958997201008232	1.4103267461559745	23.0	1.0	False	False										SYNJ2BP	-
chr14	ENSG00000213463.3	70949700	-0.0163936497126064	0.0256851557144904	False	False	70949714	AT	AT	-0.030065943462650062	0.05879693631367538	0.6094949026211021	45.0	0.511352212337246	0.15958997201008232	1.4103267461559745	23.0	1.0	False	False										SYNJ2BP	-
chr14	ENSG00000213463.3	70974159	-0.00876925485825504	0.0389628446458174	False	False	70974175	AT	AT	0.0002505510824556204	0.058420621949996476	0.9965810065007112	41.0	0.004288743838949074	0.15958997201008232	1.4103267461559745	23.0	1.0	False	False										SYNJ2BP	-
chr14	ENSG00000213463.3	70977736	0.0018706720291331801	0.0162809733130929	False	False	70977777	AC	GT	0.01607545236881882	0.06142157385814731	0.7937381442656342	69.0	0.2617232245781419	0.15958997201008232	1.4103267461559745	23.0	1.0	False	False										SYNJ2BP	-
chr14	ENSG00000213463.3	70979339	-0.0345723537618778	0.0323903584416635	False	False	70979364	A	T	0.02644608791100814	0.0557083299533668	0.6353054257261772	12.0	0.4747241199502129	0.15958997201008232	1.4103267461559745	23.0	1.0	False	False										SYNJ2BP	-
chr14	ENSG00000213463.3	70980269	-0.0038552793148586297	0.0200860488968589	False	False	70980279	A	T	0.025332186326750016	0.05963585466259162	0.6713212965559966	53.0	0.4247811399714942	0.15958997201008232	1.4103267461559745	23.0	1.0	False	False										SYNJ2BP	-
chr14	ENSG00000100697.10	95464164	-0.0159321544146667	0.0205330242232217	False	False	95464178	A	T	-0.024882575316872727	0.05494795278207732	0.6509613624428602	3.0	0.45283898775185694	0.13327485720349513	1.5055648827463652	18.0	1.0	False	False										DICER1	-
chr14	ENSG00000100697.10	95493794	0.00174344096917071	0.0149672605848855	False	False	95493826	AATG	ATTC	0.02768160690924881	0.05477866270551493	0.6136574571038553	1.0	0.5053355730508171	0.13327485720349513	1.5055648827463652	18.0	1.0	False	False										DICER1	-
chr14	ENSG00000100697.10	95500587	-0.0015380321088845198	0.0174808980834587	False	False	95500606	T	A	-0.04466839211931292	0.05584590223176281	0.424390570547636	14.0	0.7998508455273449	0.13327485720349513	1.5055648827463652	18.0	1.0	False	False										DICER1	-
chr14	ENSG00000100697.10	95516256	-0.00198231139878805	0.0145418696804347	False	False	95516288	ATGG	ATCC	0.00898547822656271	0.05581230397239741	0.8721989465293922	13.0	0.16099457623191074	0.13327485720349513	1.5055648827463652	18.0	1.0	False	False										DICER1	-
chr14	ENSG00000100697.10	95516411	0.009841252603117941	0.0191279786020496	False	False	95516486	AAGG	CCTT	0.034018240681424505	0.05640060191046613	0.5468417445949738	20.0	0.6031538588085852	0.13327485720349513	1.5055648827463652	18.0	1.0	False	False										DICER1	-
chr14	ENSG00000100697.10	95516572	-0.00433119176401309	0.0187875297068914	False	False	95516649	AAGG	CCTT	-0.05146980017973316	0.05556773847609929	0.35500591451099706	11.0	0.9262532827725438	0.13327485720349513	1.5055648827463652	18.0	1.0	False	False										DICER1	-
chr14	ENSG00000100697.10	95517969	0.000608212673400483	0.018256405733307	False	False	95518018	GT	AC	-0.023671497282492984	0.057150176556558165	0.6790191814668175	28.0	0.414198147910649	0.13327485720349513	1.5055648827463652	18.0	1.0	False	False										DICER1	-
chr14	ENSG00000100697.10	95522552	0.00549327073094783	0.0243744968756934	False	False	95522579	AAAAG	CTTTT	0.060661078345051175	0.0551140788521922	0.271857936978726	6.0	1.1006457806858245	0.13327485720349513	1.5055648827463652	18.0	1.0	False	False										DICER1	-
chr14	ENSG00000100697.10	95525574	0.00485559513724198	0.0208540500258194	False	False	95525584	A	T	0.04933766405303782	0.05926681715652909	0.4058449204755615	50.0	0.8324669084680646	0.13327485720349513	1.5055648827463652	18.0	1.0	False	False										DICER1	-
chr14	ENSG00000100697.10	95538125	0.0039601570967498	0.0218541393536118	False	False	95538135	T	A	0.056766113787876875	0.0568884077481651	0.3191352559215349	26.0	0.9978502832979682	0.13327485720349513	1.5055648827463652	18.0	1.0	False	False										DICER1	-
chr14	ENSG00000100697.10	95545072	-0.007281077271665641	0.018435085012241	False	False	95545090	A	T	-0.04910792434529621	0.05531805449089813	0.3753363279586653	8.0	0.8877377340408146	0.13327485720349513	1.5055648827463652	18.0	1.0	False	False										DICER1	-
chr14	ENSG00000100697.10	95582390	-0.0277513771538592	0.0284690742283038	False	False	95582427	AC	GT	-0.08836918494204543	0.05869503596606705	0.13327485720349513	46.0	1.5055648827463652	0.13327485720349513	1.5055648827463652	18.0	1.0	True	False	95661640.0	0.07620795718599356	0.23854766535804373	chr14:95661640						DICER1	-
chr14	ENSG00000100697.10	95629677	0.0288499499869565	0.0265919960765002	True	False	95629687	A	T	0.04092296894558107	0.05594234914850208	0.4649983769875552	15.0	0.7315203878362128	0.13327485720349513	1.5055648827463652	18.0	1.0	False	False										DICER1	-
chr14	ENSG00000100697.10	95682139	-0.000429731018017213	0.0164396098812609	False	False	95682197	GT	AC	-0.017512600760327908	0.06261282549861519	0.7799369472316502	79.0	0.27969670144841546	0.13327485720349513	1.5055648827463652	18.0	1.0	False	False										DICER1	-
chr14	ENSG00000100697.10	95690603	-0.00805615044212647	0.0208265566606488	False	False	95690633	ATTT	AAAT	-0.0340677352200915	0.055099782087317084	0.5368108969576779	5.0	0.6182916507020677	0.13327485720349513	1.5055648827463652	18.0	1.0	False	False										DICER1	-
chr14	ENSG00000100697.10	95701437	-0.000334747792329422	0.0141360035043428	False	False	95701476	CT	AG	-0.02323860090694605	0.05511689615192563	0.6735748998325409	5.0	0.4216239035465744	0.13327485720349513	1.5055648827463652	18.0	1.0	False	False										DICER1	-
chr14	ENSG00000100697.10	95708491	0.0012796250475310001	0.0147784288338821	False	False	95708501	A	T	-0.011775707698310794	0.058416573128427865	0.8403836890474472	41.0	0.2015816243178472	0.13327485720349513	1.5055648827463652	18.0	1.0	False	False										DICER1	-
chr14	ENSG00000100697.10	95711326	0.00765652833712833	0.018764451208285002	False	False	95711348	AC	GT	0.003750192917807655	0.05802547728064573	0.9485119901643052	37.0	0.06463010893765665	0.13327485720349513	1.5055648827463652	18.0	1.0	False	False										DICER1	-
chr14	ENSG00000165959.7	95582390	0.00874288799143733	0.0243163588450254	False	False	95582427	AC	GT	0.08024842513466701	0.05873552393354409	0.17292089386636544	46.0	1.3662672903959034	0.0011504434761042785	3.2814775259608324	19.0	0.10314010815978593	False	False										CLMN	-
chr14	ENSG00000165959.7	95629677	-0.0220862859043972	0.0408394678327977	False	False	95629687	A	T	-0.11668911768382025	0.055606759974874985	0.03664967833820785	15.0	2.098470001426883	0.0011504434761042785	3.2814775259608324	19.0	0.10314010815978593	False	False										CLMN	-
chr14	ENSG00000165959.7	95682139	-0.00119694246061663	0.0166894173724173	False	False	95682197	GT	AC	0.03225304040793747	0.06258984887263892	0.6067843448656661	79.0	0.5153078492579146	0.0011504434761042785	3.2814775259608324	19.0	0.10314010815978593	False	False										CLMN	-
chr14	ENSG00000165959.7	95690603	-0.0109971096442501	0.0217310847024113	False	False	95690633	ATTT	AAAT	-0.013179153269544693	0.05512699651200804	0.8112009712036179	5.0	0.23906895175531545	0.0011504434761042785	3.2814775259608324	19.0	0.10314010815978593	False	False										CLMN	-
chr14	ENSG00000165959.7	95701437	-0.014714173649641001	0.0311144947477384	False	False	95701476	CT	AG	-0.03499696928762379	0.05509801192748007	0.5257547290808267	5.0	0.6351766254957938	0.0011504434761042785	3.2814775259608324	19.0	0.10314010815978593	False	False										CLMN	-
chr14	ENSG00000165959.7	95708491	0.0266531825923353	0.0447749185950119	False	False	95708501	A	T	0.057861092723093276	0.0583227484156973	0.32197490387140104	41.0	0.992084466093512	0.0011504434761042785	3.2814775259608324	19.0	0.10314010815978593	False	False										CLMN	-
chr14	ENSG00000165959.7	95711326	-0.0480654314730273	0.064119794062359	False	False	95711348	AC	GT	-0.11453788872502373	0.057644010030636926	0.047842352101293735	37.0	1.9869868294060138	0.0011504434761042785	3.2814775259608324	19.0	0.10314010815978593	False	False										CLMN	-
chr14	ENSG00000165959.7	95743284	-0.0140869493088211	0.033460210860672995	False	False	95743294	T	A	0.015722953903652692	0.059541772353847326	0.7919219842865047	52.0	0.26406593693942576	0.0011504434761042785	3.2814775259608324	19.0	0.10314010815978593	False	False										CLMN	-
chr14	ENSG00000165959.7	95755804	0.0328313943828834	0.024688975935211	False	False	95755867	AAAT	ATTT	0.07375706387494772	0.05729202294240876	0.1989415648027076	31.0	1.287388018207875	0.0011504434761042785	3.2814775259608324	19.0	0.10314010815978593	False	False										CLMN	-
chr14	ENSG00000165959.7	95760357	-0.0143108892930438	0.0383765314627596	False	False	95760378	AGG	CCT	0.07941981657688894	0.05479135080526977	0.14814603426527326	3.0	1.4494955026597087	0.0011504434761042785	3.2814775259608324	19.0	0.10314010815978593	False	False										CLMN	-
chr14	ENSG00000165959.7	95770680	0.00635884816165852	0.0193735840380469	False	False	95770696	A	T	0.03457370515461465	0.05983264171019938	0.5638380765676656	55.0	0.577840191681208	0.0011504434761042785	3.2814775259608324	19.0	0.10314010815978593	False	False										CLMN	-
chr14	ENSG00000165959.7	95819521	-0.00881522622874896	0.0212968789942674	False	False	95819556	AAAT	ATTT	0.00093116016124115	0.05773500188911269	0.9871428573573929	34.0	0.016128174084579748	0.0011504434761042785	3.2814775259608324	19.0	0.10314010815978593	False	False										CLMN	-
chr14	ENSG00000165959.7	95832893	-0.000467839003920854	0.0251617134971696	False	False	95832922	AGG	CCT	0.05354950755880177	0.056352294112311	0.3427093947593535	20.0	0.9502631330692016	0.0011504434761042785	3.2814775259608324	19.0	0.10314010815978593	False	False										CLMN	-
chr14	ENSG00000165959.7	95837235	0.0114819522443204	0.0276347812385049	False	False	95837270	AC	GT	0.051249756507214236	0.05864485344906153	0.3828956311418896	44.0	0.8739003253154922	0.0011504434761042785	3.2814775259608324	19.0	0.10314010815978593	False	False										CLMN	-
chr14	ENSG00000165959.7	95853313	-0.0012085016353544302	0.0185773675170766	False	False	95853402	CT	AG	-0.04359493768437497	0.05866619426623625	0.4580217737938159	44.0	0.7431015123724304	0.0011504434761042785	3.2814775259608324	19.0	0.10314010815978593	False	False										CLMN	-
chr14	ENSG00000165959.7	95864445	0.00998646019112904	0.0186162660589528	False	False	95864481	GT	AC	0.026491418420750812	0.0556219605145868	0.6341995924913337	11.0	0.4762762436934143	0.0011504434761042785	3.2814775259608324	19.0	0.10314010815978593	False	False										CLMN	-
chr14	ENSG00000165959.7	95874094	0.000990371210247494	0.0130630995335882	False	False	95874137	AC	GT	0.0007160111628347968	0.05538486336503172	0.9896932062776532	8.0	0.012927921445173483	0.0011504434761042785	3.2814775259608324	19.0	0.10314010815978593	False	False										CLMN	-
chr14	ENSG00000165959.7	95882442	0.0039061528569798295	0.0164898050997654	False	False	95882456	A	T	0.044757379422417636	0.0554144323602335	0.4198629611434872	9.0	0.8076845239785659	0.0011504434761042785	3.2814775259608324	19.0	0.10314010815978593	False	False										CLMN	-
chr14	ENSG00000100721.6	96104136	-0.0035931333457507202	0.0191394173953747	False	False	96104173	ATTC	AATG	-0.020382659720539792	0.05528863787093138	0.7126203976614236	7.0	0.3686591043917941	0.23925949733822965	1.1794347111936239	17.0	1.0	False	False										TCL1A	-
chr14	ENSG00000100721.6	96104996	0.00498506598180195	0.0201544047257511	False	False	96105015	AAT	ATT	0.01507736236600832	0.05615921129318697	0.788508097541415	17.0	0.2684753225485104	0.23925949733822965	1.1794347111936239	17.0	1.0	False	False										TCL1A	-
chr14	ENSG00000100721.6	96109074	0.00336298857317926	0.0206764178724898	False	False	96109085	A	T	0.037660075507549726	0.06059089303514946	0.5347604860212278	62.0	0.6215467972340776	0.23925949733822965	1.1794347111936239	17.0	1.0	False	False										TCL1A	-
chr14	ENSG00000100721.6	96121911	0.0029506569987478803	0.0219460307881695	False	False	96121922	A	T	0.04354103494552175	0.05949265936826813	0.4648542296037738	52.0	0.7318723924576388	0.23925949733822965	1.1794347111936239	17.0	1.0	False	False										TCL1A	-
chr14	ENSG00000100721.6	96122940	0.00165639260013209	0.0195245243791904	False	False	96122994	ATCC	ATGG	0.003785787256085011	0.05521536735473607	0.9453784419811292	6.0	0.06856401464764116	0.23925949733822965	1.1794347111936239	17.0	1.0	False	False										TCL1A	-
chr14	ENSG00000100721.6	96145554	-0.00916726105518202	0.022634956797869	False	False	96145575	A	T	-0.04164385075376774	0.055083958843455336	0.4501860382928237	5.0	0.7560068598576326	0.23925949733822965	1.1794347111936239	17.0	1.0	False	False										TCL1A	-
chr14	ENSG00000100721.6	96172387	-0.0113763787557596	0.0266738364229834	False	False	96172476	CTGT	ACAG	-0.07146237988213511	0.06059036520115048	0.23925949733822965	63.0	1.1794347111936239	0.23925949733822965	1.1794347111936239	17.0	1.0	True	False	96093508.0	0.23393347609410875	0.40455255571069043	chr14:96093508						TCL1A	-
chr14	ENSG00000100721.6	96208202	-0.00619338477040396	0.0198968472338493	False	False	96208239	GT	AC	-0.01669500426898248	0.05753551384796925	0.7718863325329345	32.0	0.29016868282600283	0.23925949733822965	1.1794347111936239	17.0	1.0	False	False										TCL1A	-
chr14	ENSG00000100721.6	96210733	0.00900231486104253	0.0228931795814304	False	False	96210785	GT	AC	0.046157493193388174	0.059804624730427976	0.4408833015466324	55.0	0.7718047458945716	0.23925949733822965	1.1794347111936239	17.0	1.0	False	False										TCL1A	-
chr14	ENSG00000100721.6	96218960	-0.0031744065640405303	0.0257529160169632	False	False	96218996	AT	AT	-0.028844335958821576	0.05659029556548902	0.6106187454062617	22.0	0.5097046352309915	0.23925949733822965	1.1794347111936239	17.0	1.0	False	False										TCL1A	-
chr14	ENSG00000100721.6	96228495	0.00458819917569313	0.0195020994790129	False	False	96228519	A	T	0.008640643702849641	0.058121649548202335	0.8819193628322111	38.0	0.14866480511162455	0.23925949733822965	1.1794347111936239	17.0	1.0	False	False										TCL1A	-
chr14	ENSG00000100721.6	96228800	0.00299117746263365	0.0368676475163761	False	False	96228841	A	T						0.23925949733822965	1.1794347111936239	17.0	1.0	False	False										TCL1A	-
chr14	ENSG00000100721.6	96229513	-0.0017895408917530397	0.0227397167995095	False	False	96229524	A	T	0.028092380229029476	0.06006046346293802	0.6403418902099	57.0	0.467734989197422	0.23925949733822965	1.1794347111936239	17.0	1.0	False	False										TCL1A	-
chr14	ENSG00000100721.6	96238814	0.0241148522531073	0.0304180057915612	True	False	96238826	T	A	0.0403276720277809	0.059395472780470526	0.4977125258592496	51.0	0.6789687856654422	0.23925949733822965	1.1794347111936239	17.0	1.0	False	False										TCL1A	-
chr14	ENSG00000100721.6	96248626	-0.0068737514021280895	0.0252366553972735	False	False	96248645	ATT	AAT	0.001412786086071198	0.05496491613883783	0.9795093883928092	3.0	0.025703415657045512	0.23925949733822965	1.1794347111936239	17.0	1.0	False	False										TCL1A	-
chr14	ENSG00000100721.6	96253609	0.0134991654078326	0.0240103896369428	False	False	96253646	AATG	ATTC	0.03922884927983046	0.05500581504752913	0.4762406223767782	4.0	0.7131764022755377	0.23925949733822965	1.1794347111936239	17.0	1.0	False	False										TCL1A	-
chr14	ENSG00000100721.6	96267547	0.0018522446377864602	0.0187898427976206	False	False	96267597	GT	AC	0.01911002419073616	0.055545410378551575	0.731036925648461	10.0	0.34404326226952037	0.23925949733822965	1.1794347111936239	17.0	1.0	False	False										TCL1A	-
chr14	ENSG00000100721.6	96273483	0.0018889571549065398	0.0196585319315386	False	False	96273497	T	A	0.020487766198001574	0.05753145558943505	0.7220037146238643	32.0	0.3561141637751975	0.23925949733822965	1.1794347111936239	17.0	1.0	False	False										TCL1A	-
chr14	ENSG00000182512.4	96104136	0.0027096350072828	0.0343181841340775	False	False	96104173	ATTC	AATG	0.06436798342721348	0.05518544667849985	0.2443050704856393	7.0	1.1663941727645946	0.04256821637171799	2.0374949958691237	20.0	1.0	False	False										GLRX5	+
chr14	ENSG00000182512.4	96104996	0.0206673024247708	0.0295368023367144	False	False	96105015	AAT	ATT	-0.030076206113611264	0.05614018679683029	0.592518082834652	17.0	0.5357339871784927	0.04256821637171799	2.0374949958691237	20.0	1.0	False	False										GLRX5	+
chr14	ENSG00000182512.4	95923757	0.000461379725880811	0.0151584205258665	False	False	95923782	GT	AC	-0.021258519907321808	0.05706011674456539	0.7097303724676327	27.0	0.3725635543734941	0.04256821637171799	2.0374949958691237	20.0	1.0	False	False										GLRX5	+
chr14	ENSG00000182512.4	95936214	0.0112470102801949	0.023446337553454	False	False	95936244	ATG	ATC	0.06363975622152071	0.05485355349107651	0.2468134303958448	3.0	1.1601756344167116	0.04256821637171799	2.0374949958691237	20.0	1.0	False	False										GLRX5	+
chr14	ENSG00000182512.4	95954247	-0.007325893388611141	0.0263040850706016	False	False	95954274	CCT	AGG	-0.0720071766240686	0.05498866881106367	0.19128175277666384	5.0	1.3094911766545767	0.04256821637171799	2.0374949958691237	20.0	1.0	False	False										GLRX5	+
chr14	ENSG00000182512.4	95960475	0.0072379764260157705	0.0243886823195685	False	False	95960493	A	T	0.07972256964253499	0.05504001626005655	0.1484472154122071	6.0	1.4484474217059957	0.04256821637171799	2.0374949958691237	20.0	1.0	False	False										GLRX5	+
chr14	ENSG00000182512.4	95964518	0.007928186092356791	0.0231065315540746	False	False	95964546	GTTT	AAAC	0.049244550811979454	0.05506489606609639	0.3718150127850508	5.0	0.8943002589684259	0.04256821637171799	2.0374949958691237	20.0	1.0	False	False										GLRX5	+
chr14	ENSG00000182512.4	95971157	-0.00434641736044717	0.0189853425971096	False	False	95971186	A	T	-0.05959965249282195	0.05503378021552521	0.2796170538219625	5.0	1.0829649037266877	0.04256821637171799	2.0374949958691237	20.0	1.0	False	False										GLRX5	+
chr14	ENSG00000182512.4	95984256	0.0121654516266628	0.0305478138360082	False	False	95984293	GT	AC	0.10240619232789226	0.05791615716056382	0.0780643468316259	39.0	1.7681800269307668	0.04256821637171799	2.0374949958691237	20.0	1.0	False	False										GLRX5	+
chr14	ENSG00000182512.4	95989655	-0.00581305295644444	0.0247088750844849	False	False	95989676	GT	AC	0.06561334329673754	0.055956375898687113	0.24184179871716235	16.0	1.1725802867493604	0.04256821637171799	2.0374949958691237	20.0	1.0	False	False										GLRX5	+
chr14	ENSG00000182512.4	96004435	-0.041788118165695	0.0280985904903783	True	False	96004447	T	A	-0.04382924378356751	0.056741604392173586	0.44044488164066603	24.0	0.7724357506819619	0.04256821637171799	2.0374949958691237	20.0	1.0	False	False										GLRX5	+
chr14	ENSG00000182512.4	96013096	-0.0648978878353066	0.0482944400829345	False	False	96013129	ATTG	AATC	-0.04095678724117285	0.055001998354298906	0.4570182379153274	4.0	0.7446418033277095	0.04256821637171799	2.0374949958691237	20.0	1.0	False	False										GLRX5	+
chr14	ENSG00000182512.4	96026055	0.0366306086970654	0.0302001784102379	False	False	96026072	T	A	-0.019392008126074133	0.05554510874057757	0.7272246558323783	10.0	0.3491217960638831	0.04256821637171799	2.0374949958691237	20.0	1.0	False	False										GLRX5	+
chr14	ENSG00000182512.4	96030035	0.0284789039411061	0.0418317891505351	False	False	96030056	AAAC	GTTT	-0.04996084934955014	0.05489632947222869	0.36343489809741225	3.0	0.9100945332752103	0.04256821637171799	2.0374949958691237	20.0	1.0	False	False										GLRX5	+
chr14	ENSG00000182512.4	96056599	0.019800154536506	0.0308590762147658	False	False	96056648	CCTT	AAGG	-0.054608888313678584	0.05488295343726888	0.3204599879162683	3.0	0.9950063707139313	0.04256821637171799	2.0374949958691237	20.0	1.0	False	False										GLRX5	+
chr14	ENSG00000182512.4	96063436	0.0483468333738942	0.0333906568048091	False	False	96063456	T	A	-0.00820188249105358	0.055468153832727136	0.8825398105588922	9.0	0.14786651302272716	0.04256821637171799	2.0374949958691237	20.0	1.0	False	False										GLRX5	+
chr14	ENSG00000182512.4	96065175	-0.0460299423777388	0.0339222740782796	False	False	96065226	GT	AC	0.004121375422660072	0.05572734796651308	0.9410912645403388	12.0	0.07395606597207233	0.04256821637171799	2.0374949958691237	20.0	1.0	False	False										GLRX5	+
chr14	ENSG00000182512.4	96066903	0.0290715669029551	0.0468900149211334	False	False	96066917	A	T						0.04256821637171799	2.0374949958691237	20.0	1.0	False	False										GLRX5	+
chr14	ENSG00000182512.4	96068530	-0.00764516699059635	0.0191735625337596	False	False	96068557	GT	AC	0.027758077265051025	0.05553414835187765	0.6175284362533321	10.0	0.49983799317798494	0.04256821637171799	2.0374949958691237	20.0	1.0	False	False										GLRX5	+
chr14	ENSG00000182512.4	96069489	0.000474056616774588	0.0188371716126626	False	False	96069536	GT	AC	0.003005810059915286	0.06108444623053085	0.9607906231944918	66.0	0.04920745370386841	0.04256821637171799	2.0374949958691237	20.0	1.0	False	False										GLRX5	+
chr14	ENSG00000213231.8	96104136	-0.0221294550899919	0.0378856039006931	False	False	96104173	ATTC	AATG	-0.07436470036845402	0.055147006521244296	0.17843688333773752	7.0	1.3484811789341002	0.012776960879288668	2.503536086216736	20.0	0.5744218429205625	False	False										TCL1B	+
chr14	ENSG00000213231.8	96104996	0.0502853584410201	0.052778687063802	False	False	96105015	AAT	ATT	0.11679303034631365	0.055781213781368966	0.03707457989664365	17.0	2.093769970730231	0.012776960879288668	2.503536086216736	20.0	0.5744218429205625	False	False										TCL1B	+
chr14	ENSG00000213231.8	96109074	0.0231934336436654	0.0404435758659695	False	False	96109085	A	T	0.08196220854616665	0.060429899724994685	0.17612252524333386	62.0	1.35631879118055	0.012776960879288668	2.503536086216736	20.0	0.5744218429205625	False	False										TCL1B	+
chr14	ENSG00000213231.8	96121911	-9.998045813540391e-05	0.0270398944862686	False	False	96121922	A	T	-0.0004801442675470974	0.0595491265533566	0.9935724320067536	52.0	0.008062994292903414	0.012776960879288668	2.503536086216736	20.0	0.5744218429205625	False	False										TCL1B	+
chr14	ENSG00000213231.8	96122940	-0.0218387811318487	0.0376621947222441	False	False	96122994	ATCC	ATGG	-0.07367321055970058	0.05506571069224618	0.18185116214026045	6.0	1.3379144595345163	0.012776960879288668	2.503536086216736	20.0	0.5744218429205625	False	False										TCL1B	+
chr14	ENSG00000213231.8	96145554	0.0295071446715313	0.0424376131404719	False	False	96145575	A	T	0.08783782472882548	0.05491868862532098	0.1106880586945152	5.0	1.5994159170131148	0.012776960879288668	2.503536086216736	20.0	0.5744218429205625	False	False										TCL1B	+
chr14	ENSG00000213231.8	96172387	-0.0128392790853665	0.0331767128063063	False	False	96172476	CTGT	ACAG	-0.05416445921626205	0.06065650098729267	0.3726652955175651	63.0	0.892970387916199	0.012776960879288668	2.503536086216736	20.0	0.5744218429205625	False	False										TCL1B	+
chr14	ENSG00000213231.8	96208202	-0.000275013307110016	0.0263645241296701	False	False	96208239	GT	AC	-0.0012974000755424187	0.05754348533483419	0.9820269663602316	32.0	0.02254642846176424	0.012776960879288668	2.503536086216736	20.0	0.5744218429205625	False	False										TCL1B	+
chr14	ENSG00000213231.8	96210733	0.0094812701197953	0.0306591005649457	False	False	96210785	GT	AC	0.0418605723773612	0.0598159570563505	0.4846210429466638	55.0	0.6998228305187166	0.012776960879288668	2.503536086216736	20.0	0.5744218429205625	False	False										TCL1B	+
chr14	ENSG00000213231.8	96218960	0.007197097124958291	0.0282566547058939	False	False	96218996	AT	AT	0.03180818981781035	0.056585204617498865	0.5744316831738139	22.0	0.5621290942186278	0.012776960879288668	2.503536086216736	20.0	0.5744218429205625	False	False										TCL1B	+
chr14	ENSG00000213231.8	96228495	0.0176461721158034	0.0357534134054428	False	False	96228519	A	T	0.06642834098272722	0.05799543538405485	0.2529660867940207	38.0	1.1454063676361486	0.012776960879288668	2.503536086216736	20.0	0.5744218429205625	False	False										TCL1B	+
chr14	ENSG00000213231.8	96229513	0.00583639271756511	0.0286900163131124	False	False	96229524	A	T	0.02715531090427124	0.06006201936331217	0.6515355303584986	57.0	0.45212117727860784	0.012776960879288668	2.503536086216736	20.0	0.5744218429205625	False	False										TCL1B	+
chr14	ENSG00000213231.8	96238814	0.018592797212447	0.036851436547847	False	False	96238826	T	A	0.06995442418220504	0.059298203648696785	0.2391080514900507	51.0	1.1797056213817103	0.012776960879288668	2.503536086216736	20.0	0.5744218429205625	False	False										TCL1B	+
chr14	ENSG00000213231.8	96253609	0.0413562165359764	0.0485238904258459	False	False	96253646	AATG	ATTC	0.10463006530665328	0.05474604038356177	0.05684632736115676	4.0	1.9111896417274017	0.012776960879288668	2.503536086216736	20.0	0.5744218429205625	False	False										TCL1B	+
chr14	ENSG00000213231.8	96056599	0.00564894936514805	0.0269094154484691	False	False	96056648	CCTT	AAGG	0.025080142640079	0.054947681417761234	0.6483752779161512	3.0	0.45643677754839934	0.012776960879288668	2.503536086216736	20.0	0.5744218429205625	False	False										TCL1B	+
chr14	ENSG00000213231.8	96063436	0.0471823037142828	0.0512073660906981	False	False	96063456	T	A	0.11221042993876397	0.05511969686789919	0.042585257337377364	9.0	2.035759198888365	0.012776960879288668	2.503536086216736	20.0	0.5744218429205625	False	False										TCL1B	+
chr14	ENSG00000213231.8	96065175	-0.00856009211593858	0.028757611430448	False	False	96065226	GT	AC	-0.036731829549058105	0.05569021381904651	0.5099985533364826	12.0	0.6595742237300499	0.012776960879288668	2.503536086216736	20.0	0.5744218429205625	False	False										TCL1B	+
chr14	ENSG00000213231.8	96068530	-0.0144717780888863	0.0326726051371007	False	False	96068557	GT	AC	-0.05591917886600844	0.05546862769845536	0.31414787482293155	10.0	1.008122630507508	0.012776960879288668	2.503536086216736	20.0	0.5744218429205625	False	False										TCL1B	+
chr14	ENSG00000213231.8	96069489	-0.0085629726403279	0.0304759964185208	False	False	96069536	GT	AC	-0.03881208666281312	0.061038696495615614	0.5254100613044244	66.0	0.6358603458316148	0.012776960879288668	2.503536086216736	20.0	0.5744218429205625	False	False										TCL1B	+
chr14	ENSG00000100749.3	97176724	0.00523030082215577	0.0186333219504986	False	False	97176734	A	T	0.05487906974618796	0.05893917870503765	0.35257737524037136	47.0	0.9311135810159726	0.016113943435028675	2.419878464060356	12.0	0.47827497643551653	False	False										VRK1	+
chr14	ENSG00000100749.3	97185124	0.0332077137543349	0.0280248238998154	False	False	97185148	GT	AC	0.09567255954382607	0.05865526526730186	0.10396239493696166	46.0	1.6310992560996904	0.016113943435028675	2.419878464060356	12.0	0.47827497643551653	False	False										VRK1	+
chr14	ENSG00000100749.3	97205402	-0.000217590335301705	0.0172711702833794	False	False	97205434	GT	AC	0.04312696886771393	0.054996971391993665	0.433502936761984	4.0	0.7841698874711537	0.016113943435028675	2.419878464060356	12.0	0.47827497643551653	False	False										VRK1	+
chr14	ENSG00000100749.3	97215552	-0.0541633228033186	0.0257196551400977	False	False	97215585	ATTTT	AAAAT	-0.03413467727161853	0.05560906289055057	0.5397577549985801	11.0	0.6138329886767234	0.016113943435028675	2.419878464060356	12.0	0.47827497643551653	False	False										VRK1	+
chr14	ENSG00000100749.3	97222126	0.0339068802109936	0.0280519163171868	False	False	97222164	AC	GT	0.068855080001394	0.05779096147363345	0.2344247582550912	36.0	1.1914506740436988	0.016113943435028675	2.419878464060356	12.0	0.47827497643551653	False	False										VRK1	+
chr14	ENSG00000100749.3	97254336	0.007211526635590759	0.0198366535862289	False	False	97254359	CT	AG	0.012353924247154048	0.056250102125243305	0.82630508234675	18.0	0.21962492120720947	0.016113943435028675	2.419878464060356	12.0	0.47827497643551653	False	False										VRK1	+
chr14	ENSG00000100749.3	97260268	-0.0797901322225415	0.0341894724241003	False	False	97260278	A	T	-0.1157512966201031	0.056874945860706065	0.042696142148581286	29.0	2.035189570177221	0.016113943435028675	2.419878464060356	12.0	0.47827497643551653	False	False										VRK1	+
chr14	ENSG00000100749.3	97277271	-0.0432669852808773	0.0253887182452338	False	False	97277292	T	A	-0.055793079320853776	0.05546901961210488	0.3152420872943404	10.0	1.0058421748034316	0.016113943435028675	2.419878464060356	12.0	0.47827497643551653	False	False										VRK1	+
chr14	ENSG00000100749.3	97356351	-0.00842998967367798	0.0221551227573246	False	False	97356363	A	T	0.006202407219517554	0.061897255435434284	0.9202585963189622	73.0	0.10020488268639559	0.016113943435028675	2.419878464060356	12.0	0.47827497643551653	False	False										VRK1	+
chr14	ENSG00000100749.3	97436546	0.0357219058538965	0.0250025605081127	False	False	97436591	AC	GT	0.06367366882547328	0.05790813762933486	0.272412870714018	37.0	1.0995634021774814	0.016113943435028675	2.419878464060356	12.0	0.47827497643551653	False	False										VRK1	+
chr14	ENSG00000100749.3	97440475	-0.0214357335830871	0.0217045167323736	False	False	97440491	CT	AG	-0.00418315036643436	0.05634312400839555	0.9408631982696709	19.0	0.0742442035306924	0.016113943435028675	2.419878464060356	12.0	0.47827497643551653	False	False										VRK1	+
chr14	ENSG00000100764.9	90626277	0.0014575126093767901	0.0151515748144341	False	False	90626319	GT	AC	-0.002749911405784601	0.05607700338049492	0.9609196935740902	16.0	0.049038130428008815	0.05910304360216925	1.8940936409010363	13.0	1.0	False	False										PSMC1	+
chr14	ENSG00000100764.9	90645669	0.00648626067585447	0.0234902083033599	False	False	90645679	T	A	0.059233924342841374	0.060639012390060185	0.32952515919296443	63.0	0.9768286455890708	0.05910304360216925	1.8940936409010363	13.0	1.0	False	False										PSMC1	+
chr14	ENSG00000100764.9	90655226	0.0253285390114476	0.0412314260466083	False	False	90655248	GT	AC	0.06946479718342316	0.05542135574570668	0.21096604562855045	10.0	1.2533940436634732	0.05910304360216925	1.8940936409010363	13.0	1.0	False	False										PSMC1	+
chr14	ENSG00000100764.9	90696128	-0.0222893158062734	0.030198011827625	False	False	90696138	A	T	-0.08358496369435282	0.059131434939827164	0.1585905910215467	50.0	1.4135453296442047	0.05910304360216925	1.8940936409010363	13.0	1.0	False	False										PSMC1	+
chr14	ENSG00000100764.9	90721859	0.0234772135108962	0.0305990172088303	False	False	90721869	T	A	0.07509193877624554	0.05548439104217906	0.17687790648221188	11.0	1.3533885362310434	0.05910304360216925	1.8940936409010363	13.0	1.0	False	False										PSMC1	+
chr14	ENSG00000100764.9	90723550	-0.0154212015975259	0.0273548253221748	False	False	90723567	GTT	AAC	-0.08582435128865412	0.0546796304864818	0.11746413665956262	2.0	1.5695854292554536	0.05910304360216925	1.8940936409010363	13.0	1.0	False	False										PSMC1	+
chr14	ENSG00000100764.9	90725977	0.0153255969116539	0.0259425703179165	False	False	90725993	ATT	AAT	0.04261475233109868	0.05524989055529746	0.4410806274494096	7.0	0.7713092623857281	0.05910304360216925	1.8940936409010363	13.0	1.0	False	False										PSMC1	+
chr14	ENSG00000100764.9	90732203	-0.00610450841293318	0.0219920834086654	False	False	90732220	A	T	-0.046364532812204776	0.055410366430760034	0.4033488585159216	9.0	0.8367483523167313	0.05910304360216925	1.8940936409010363	13.0	1.0	False	False										PSMC1	+
chr14	ENSG00000100764.9	90732598	0.0149465474507511	0.022227250926247003	False	False	90732617	A	T	0.030088888955259824	0.05984132719120749	0.6154936940557184	55.0	0.5028111903186665	0.05910304360216925	1.8940936409010363	13.0	1.0	False	False										PSMC1	+
chr14	ENSG00000100764.9	90735724	0.008626925243433291	0.0216809914496229	False	False	90735734	T	A	0.044715787455746704	0.0616009634742752	0.4685490438401601	71.0	0.7258942869362781	0.05910304360216925	1.8940936409010363	13.0	1.0	False	False										PSMC1	+
chr14	ENSG00000100764.9	90741132	0.0013495426645218302	0.0187438948878764	False	False	90741183	AC	GT	-0.021098346648610298	0.06310539024491435	0.7384058988424053	83.0	0.33433509509610565	0.05910304360216925	1.8940936409010363	13.0	1.0	False	False										PSMC1	+
chr14	ENSG00000100764.9	90817202	0.0301980104831285	0.034812516605915	True	False	90817245	AAAC	GTTT	0.10464963670779323	0.05525050844794058	0.05910304360216925	10.0	1.8940936409010363	0.05910304360216925	1.8940936409010363	13.0	1.0	True	False	90810173.0	0.6120469467588756	0.7367296107973393	chr14:90810173						PSMC1	+
chr14	ENSG00000100764.9	90818207	-0.0017411074378276099	0.0141527359507468	False	False	90818250	AAAT	ATTT	0.00024657356408330604	0.057259831690730185	0.9965669574834322	29.0	0.004306222299343991	0.05910304360216925	1.8940936409010363	13.0	1.0	False	False										PSMC1	+
chr14	ENSG00000119720.13	90645669	0.0117387501919661	0.0322883149586564	False	False	90645679	T	A	0.1054299280330766	0.060407122153919926	0.0820621064608892	63.0	1.7453228075397573	0.0013664432225124741	3.229402697840772	17.0	0.10811828305336224	False	False										NRDE2	-
chr14	ENSG00000119720.13	90655226	0.0168610757987936	0.0344267880169536	False	False	90655248	GT	AC	0.10662883911479608	0.055238827446104095	0.054439210835032815	10.0	1.9303240862386633	0.0013664432225124741	3.229402697840772	17.0	0.10811828305336224	False	False										NRDE2	-
chr14	ENSG00000119720.13	90696128	0.0418285084422117	0.0489191878273141	False	False	90696138	A	T	0.13442894859433835	0.058800476002307714	0.0229795964705342	50.0	2.286188101420514	0.0013664432225124741	3.229402697840772	17.0	0.10811828305336224	False	False										NRDE2	-
chr14	ENSG00000119720.13	90721859	-0.0469863818572146	0.0528799192234431	False	False	90721869	T	A	-0.14468528527952648	0.0550560133636949	0.008999866381588376	11.0	2.627965165653186	0.0013664432225124741	3.229402697840772	17.0	0.10811828305336224	False	False										NRDE2	-
chr14	ENSG00000119720.13	90723550	0.0330992753858855	0.0432787900889562	False	False	90723567	GTT	AAC	0.11050642473688628	0.05454599943619677	0.04357124097197399	2.0	2.025930881808247	0.0013664432225124741	3.229402697840772	17.0	0.10811828305336224	False	False										NRDE2	-
chr14	ENSG00000119720.13	90732203	0.0619374957072804	0.0335837977966814	True	False	90732220	A	T	0.14697902244717806	0.05486759354497734	0.007764618631429808	9.0	2.67879476665389	0.0013664432225124741	3.229402697840772	17.0	0.10811828305336224	False	False										NRDE2	-
chr14	ENSG00000119720.13	90732598	0.005234503732553179	0.0203799907250012	False	False	90732617	A	T	-0.03603262028046651	0.05982955630321742	0.5474938719780968	55.0	0.6022545127671088	0.0013664432225124741	3.229402697840772	17.0	0.10811828305336224	False	False										NRDE2	-
chr14	ENSG00000119720.13	90735724	-0.022680714576534	0.0362917066225644	False	False	90735734	T	A	-0.12581303942098307	0.061172668389068915	0.04070277957546721	71.0	2.056687124072961	0.0013664432225124741	3.229402697840772	17.0	0.10811828305336224	False	False										NRDE2	-
chr14	ENSG00000119720.13	90741132	0.0302483742172193	0.0366382983758143	False	False	90741183	AC	GT	-0.017003523948368994	0.06311031510934285	0.7878236706687809	83.0	0.26942543257642193	0.0013664432225124741	3.229402697840772	17.0	0.10811828305336224	False	False										NRDE2	-
chr14	ENSG00000119720.13	90817202	-0.0139919127788033	0.0393930750486958	False	False	90817245	AAAC	GTTT	-0.11525624303625495	0.05518532185531959	0.03753026014279828	10.0	2.088530775238105	0.0013664432225124741	3.229402697840772	17.0	0.10811828305336224	False	False										NRDE2	-
chr14	ENSG00000119720.13	90818207	-0.00918116263549389	0.0185502089175702	False	False	90818250	AAAT	ATTT	-0.014464813042055137	0.057253842857171035	0.8007138693961503	29.0	0.2526435313371008	0.0013664432225124741	3.229402697840772	17.0	0.10811828305336224	False	False										NRDE2	-
chr14	ENSG00000119720.13	90841850	-0.0148748260295032	0.0374115318818578	False	False	90841860	T	A	-0.0985502186697439	0.0569810970784415	0.08472695171898673	29.0	1.72952476738167	0.0013664432225124741	3.229402697840772	17.0	0.10811828305336224	False	False										NRDE2	-
chr14	ENSG00000119720.13	90847278	0.0016869125071636401	0.0199755119983613	False	False	90847305	A	T	-0.0232414364689756	0.05668948068802534	0.6821043935128679	23.0	0.4099779392384687	0.0013664432225124741	3.229402697840772	17.0	0.10811828305336224	False	False										NRDE2	-
chr14	ENSG00000119720.13	90858000	0.00452559015725999	0.0253286763106931	False	False	90858016	A	T	0.07942139979222969	0.060665819324211986	0.1915924479466366	64.0	1.309162237928142	0.0013664432225124741	3.229402697840772	17.0	0.10811828305336224	False	False										NRDE2	-
chr14	ENSG00000119720.13	90872235	0.000889847394308801	0.0169290847886847	False	False	90872245	A	T	0.02592942263816775	0.056058360903392584	0.6440080463486757	16.0	0.46254336053194395	0.0013664432225124741	3.229402697840772	17.0	0.10811828305336224	False	False										NRDE2	-
chr14	ENSG00000119720.13	90878791	0.00575486138781992	0.0217459425050798	False	False	90878817	AATT	AATT	0.07532983679995246	0.056006010709636025	0.17957658535311669	17.0	1.3450312894182215	0.0013664432225124741	3.229402697840772	17.0	0.10811828305336224	False	False										NRDE2	-
chr14	ENSG00000198668.6	90817202	-0.009852190946840741	0.0301219753707256	False	False	90817245	AAAC	GTTT	-0.07224689038590132	0.05541037660848129	0.19320989456453005	10.0	1.3038512785499274	0.08634639091142203	1.7210936403060895	11.0	1.0	False	False										CALM1	+
chr14	ENSG00000198668.6	90818207	-0.0167652097647356	0.026804019584027002	True	False	90818250	AAAT	ATTT	-0.037254214444814686	0.057220084846634635	0.5154922558651898	29.0	0.651068843128529	0.08634639091142203	1.7210936403060895	11.0	1.0	False	False										CALM1	+
chr14	ENSG00000198668.6	90841850	-0.008375009459362379	0.0258132164593513	False	False	90841860	T	A	-0.08328186890039384	0.057060914540844575	0.14544964605636646	29.0	1.459525659035488	0.08634639091142203	1.7210936403060895	11.0	1.0	False	False										CALM1	+
chr14	ENSG00000198668.6	90847278	0.0015795116910807	0.0145421186287254	False	False	90847305	A	T	0.028232304289839926	0.05668219455919622	0.6187792259092953	23.0	0.49808064965366566	0.08634639091142203	1.7210936403060895	11.0	1.0	False	False										CALM1	+
chr14	ENSG00000198668.6	90858000	-0.00263282956458213	0.0178525798066209	False	False	90858016	A	T	-0.0264799152092208	0.060836721795752176	0.663719967500126	64.0	0.4352620329892548	0.08634639091142203	1.7210936403060895	11.0	1.0	False	False										CALM1	+
chr14	ENSG00000198668.6	90872235	0.011108036037839	0.0209302987913789	False	False	90872245	A	T	0.057257259533279675	0.055985218349860685	0.30721715040527753	16.0	1.0227210185279585	0.08634639091142203	1.7210936403060895	11.0	1.0	False	False										CALM1	+
chr14	ENSG00000198668.6	90878791	0.00116409124346823	0.0145556228828554	False	False	90878817	AATT	AATT	-0.008714405819546122	0.056163462957618975	0.8767927672292205	17.0	0.15516147617396783	0.08634639091142203	1.7210936403060895	11.0	1.0	False	False										CALM1	+
chr14	ENSG00000198668.6	90927495	-0.0016011478549798198	0.0101196570008354	False	False	90927506	T	A	-0.015816770174673603	0.05922747791003186	0.7896228598874301	49.0	0.2670512190085099	0.08634639091142203	1.7210936403060895	11.0	1.0	False	False										CALM1	+
chr14	ENSG00000198668.6	90929741	0.0101516796990306	0.0324818022295593	False	False	90929758	T	A	0.10267875183512946	0.05965901530893372	0.08634639091142203	56.0	1.7210936403060895	0.08634639091142203	1.7210936403060895	11.0	1.0	True	False	90806793.0	0.06611909227381077	0.22701183507880202	chr14:90806793						CALM1	+
chr14	ENSG00000198668.6	90945036	-0.0018230212481971898	0.0165509320622942	False	False	90945059	T	A	0.0016795958474411633	0.05872193912276071	0.9772012699178736	44.0	0.028602526969177512	0.08634639091142203	1.7210936403060895	11.0	1.0	False	False										CALM1	+
chr14	ENSG00000198668.6	90898928	0.0012703158671578	0.0153113950349828	False	False	90898942	T	A	0.03349025755978964	0.0567643232641822	0.5556286259568575	24.0	0.5899877887018113	0.08634639091142203	1.7210936403060895	11.0	1.0	False	False										CALM1	+
chr14	ENSG00000100784.5	91244935	0.000572014895940915	0.0232163243884872	False	False	91244952	AC	GT	-0.014605294727070197	0.055042316651109535	0.7909081035471777	4.0	0.26534665718463696	0.053462719423772384	1.9386059072703556	31.0	1.0	False	False										RPS6KA5	-
chr14	ENSG00000100784.5	91254915	0.0304493185439662	0.0386136670528635	False	False	91254925	A	T	0.058518169555927264	0.055289966912649764	0.2906627410719409	8.0	1.0583867711184851	0.053462719423772384	1.9386059072703556	31.0	1.0	False	False										RPS6KA5	-
chr14	ENSG00000100784.5	91255306	-0.0104066028759704	0.0271804431093755	False	False	91255318	A	T	-0.08386158288409737	0.0603095566120375	0.16550383298726706	61.0	1.3905189756835155	0.053462719423772384	1.9386059072703556	31.0	1.0	False	False										RPS6KA5	-
chr14	ENSG00000100784.5	91256639	0.0198679095282566	0.0353741582778731	False	False	91256650	A	T	0.10936825162841037	0.05994053372940838	0.06914443303902945	59.0	1.8246125755592242	0.053462719423772384	1.9386059072703556	31.0	1.0	False	False										RPS6KA5	-
chr14	ENSG00000100784.5	91263187	-0.000154562578982049	0.0190918829360706	False	False	91263211	T	A	-0.03362319596442145	0.05818933097774669	0.563823685335218	39.0	0.5778240684238137	0.053462719423772384	1.9386059072703556	31.0	1.0	False	False										RPS6KA5	-
chr14	ENSG00000100784.5	91270155	0.0102951919677597	0.0243155945400946	False	False	91270180	AC	GT	0.04879244961541647	0.05601042403151695	0.3843394755191707	16.0	0.8711315877194762	0.053462719423772384	1.9386059072703556	31.0	1.0	False	False										RPS6KA5	-
chr14	ENSG00000100784.5	91285819	0.00943017983220721	0.0215224949466812	False	False	91285829	A	T	0.05508842764506088	0.060320472161807026	0.3619073635414414	60.0	0.9132625404073196	0.053462719423772384	1.9386059072703556	31.0	1.0	False	False										RPS6KA5	-
chr14	ENSG00000100784.5	91300352	-0.0024701032932236398	0.0179989986891479	False	False	91300370	AAAC	GTTT	0.011612925678988759	0.05512806697923295	0.8332879926880623	5.0	0.21065359834516623	0.053462719423772384	1.9386059072703556	31.0	1.0	False	False										RPS6KA5	-
chr14	ENSG00000100784.5	91300966	-0.00269879585441179	0.0199124949576435	False	False	91300980	AAAC	GTTT	0.016341585565495483	0.05546261256520072	0.7684558924448156	9.0	0.29464146764245275	0.053462719423772384	1.9386059072703556	31.0	1.0	False	False										RPS6KA5	-
chr14	ENSG00000100784.5	91301092	-0.0104947013812921	0.0331635034769066	False	False	91301110	T	A	0.05485247110115329	0.057173627028440324	0.338116366909635	29.0	0.9594016323971819	0.053462719423772384	1.9386059072703556	31.0	1.0	False	False										RPS6KA5	-
chr14	ENSG00000100784.5	91310097	0.00657094230211292	0.0237303021693736	False	False	91310108	T	A	-0.018147467609745085	0.059539326934738575	0.7607448311937806	52.0	0.304797997290709	0.053462719423772384	1.9386059072703556	31.0	1.0	False	False										RPS6KA5	-
chr14	ENSG00000100784.5	91314161	-0.0073352487721641295	0.0289158650096226	False	False	91314185	AAAC	GTTT	0.011123260076161151	0.054961570564607515	0.8397420434412541	3.0	0.2023825003888075	0.053462719423772384	1.9386059072703556	31.0	1.0	False	False										RPS6KA5	-
chr14	ENSG00000100784.5	91321779	0.0213265978050251	0.0325842781707788	False	False	91321799	T	A	0.03342437768962191	0.055184911195973727	0.5451463722912285	6.0	0.6056796498398741	0.053462719423772384	1.9386059072703556	31.0	1.0	False	False										RPS6KA5	-
chr14	ENSG00000100784.5	91328777	-0.0242821768707229	0.0376894336783142	False	False	91328823	CCT	AGG	-0.07233845945604782	0.05490396980965195	0.18856994617984987	4.0	1.3175451557845448	0.053462719423772384	1.9386059072703556	31.0	1.0	False	False										RPS6KA5	-
chr14	ENSG00000100784.5	91342395	-0.0036602989643936203	0.0196648558901664	False	False	91342405	A	T	-0.006102023431913534	0.056432214150970765	0.9139615178372572	20.0	0.10813014381447171	0.053462719423772384	1.9386059072703556	31.0	1.0	False	False										RPS6KA5	-
chr14	ENSG00000100784.5	91349159	0.0437846462710999	0.0474062424469956	True	False	91349169	T	A	0.10979450222507467	0.05663580298260324	0.053462719423772384	26.0	1.9386059072703556	0.053462719423772384	1.9386059072703556	31.0	1.0	True	False	91237938.0	0.06632198533611289	0.22734808968681836	chr14:91237938						RPS6KA5	-
chr14	ENSG00000100784.5	91383024	0.0048526682884049	0.0294221319071735	False	False	91383045	AC	GT	0.02301857329041295	0.05545532214962785	0.6783548691480048	9.0	0.4150832129025406	0.053462719423772384	1.9386059072703556	31.0	1.0	False	False										RPS6KA5	-
chr14	ENSG00000100784.5	91389769	-0.00142217391979555	0.0150704139030021	False	False	91389813	ATCC	ATGG	-0.005117087004437125	0.056164860289109976	0.927464051578098	17.0	0.09110833674466198	0.053462719423772384	1.9386059072703556	31.0	1.0	False	False										RPS6KA5	-
chr14	ENSG00000100784.5	91411279	0.0115342456664028	0.0444248313263297	False	False	91411292	T	A	0.015892068441906018	0.0604045800627491	0.7926760360309534	60.0	0.2630937658269807	0.053462719423772384	1.9386059072703556	31.0	1.0	False	False										RPS6KA5	-
chr14	ENSG00000100784.5	91437256	0.0050502039609552	0.0347001072202025	False	False	91437266	A	T	-0.002460201449024813	0.060083994979856774	0.967368413457676	57.0	0.04094603645862094	0.053462719423772384	1.9386059072703556	31.0	1.0	False	False										RPS6KA5	-
chr14	ENSG00000100784.5	91452796	0.0228367647552554	0.0435260653246259	False	False	91452807	A	T	0.02054121418260344	0.05943128759584485	0.7298778521544083	51.0	0.3456296340454785	0.053462719423772384	1.9386059072703556	31.0	1.0	False	False										RPS6KA5	-
chr14	ENSG00000100784.5	91471314	-0.00279224278755002	0.0171021869225778	False	False	91471348	A	T	-0.02202798352535276	0.05669103855022335	0.6978660462488131	23.0	0.3885620036019956	0.053462719423772384	1.9386059072703556	31.0	1.0	False	False										RPS6KA5	-
chr14	ENSG00000100784.5	91486530	-0.00990060128151587	0.0257435418074518	False	False	91486553	GT	AC	-0.028785156756234838	0.05570472884769661	0.6056886931350898	12.0	0.5167452988585026	0.053462719423772384	1.9386059072703556	31.0	1.0	False	False										RPS6KA5	-
chr14	ENSG00000100784.5	91499132	0.00256048320666686	0.034500854309128	False	False	91499148	A	T	0.006033914188109993	0.05581354115778602	0.9139772245555052	13.0	0.108108427864342	0.053462719423772384	1.9386059072703556	31.0	1.0	False	False										RPS6KA5	-
chr14	ENSG00000100784.5	91517588	0.0111484866827893	0.0573123303988957	False	False	91517636	AAAT	ATTT	0.031650816750251734	0.05561361132028489	0.5696702576255581	11.0	0.5691199689941229	0.053462719423772384	1.9386059072703556	31.0	1.0	False	False										RPS6KA5	-
chr14	ENSG00000100784.5	91534404	0.00570428373920517	0.0350155859801949	False	False	91534460	AC	GT	-0.006598186596396905	0.0592335983348722	0.9113834080992159	49.0	0.11139263495515853	0.053462719423772384	1.9386059072703556	31.0	1.0	False	False										RPS6KA5	-
chr14	ENSG00000100784.5	91547547	0.0127894472647863	0.0520869467541076	False	False	91547567	A	T	0.010931995605633328	0.057828037415062365	0.8501872350457679	35.0	0.18904317169141713	0.053462719423772384	1.9386059072703556	31.0	1.0	False	False										RPS6KA5	-
chr14	ENSG00000100784.5	91560140	0.00812330778625228	0.0193874531409665	False	False	91560164	AAAC	GTTT	-0.024296855224338408	0.05511550906865773	0.6596218541272287	5.0	0.44083517751912016	0.053462719423772384	1.9386059072703556	31.0	1.0	False	False										RPS6KA5	-
chr14	ENSG00000100784.5	91570125	-0.00969793517355727	0.0257076231676581	False	False	91570172	AC	GT	-0.08663225925694094	0.055008171556376315	0.11624400269914865	6.0	1.5748979979847904	0.053462719423772384	1.9386059072703556	31.0	1.0	False	False										RPS6KA5	-
chr14	ENSG00000100784.5	91583986	0.0130126725674934	0.0236798601429421	False	False	91584030	AC	GT	0.07692135511402809	0.06113227077865025	0.2093947803981253	68.0	1.2582774062581035	0.053462719423772384	1.9386059072703556	31.0	1.0	False	False										RPS6KA5	-
chr14	ENSG00000100784.5	91603732	0.0220346476290675	0.032197331489423	False	False	91603748	T	A	0.11544967576283563	0.06022846736185718	0.0563030635551589	62.0	1.9168622550065115	0.053462719423772384	1.9386059072703556	31.0	1.0	False	False										RPS6KA5	-
chr14	ENSG00000165914.10	91244935	0.0260152891470008	0.03303203472765	False	False	91244952	AC	GT	0.09129564400955748	0.05481829780186147	0.09677742589067063	4.0	1.6654228181170803	0.03283253603195484	2.1443211120531447	29.0	1.0	False	False										TTC7B	-
chr14	ENSG00000165914.10	91254915	0.0465188384124831	0.0518619332448779	True	False	91254925	A	T	0.11098736989352044	0.05504269964699955	0.044579303541799	8.0	2.01638674347926	0.03283253603195484	2.1443211120531447	29.0	1.0	False	False										TTC7B	-
chr14	ENSG00000165914.10	91255306	0.000727217478407291	0.0215486585036775	False	False	91255318	A	T	0.04432496833828867	0.06046326942354267	0.4641330472594728	61.0	0.7330891756413984	0.03283253603195484	2.1443211120531447	29.0	1.0	False	False										TTC7B	-
chr14	ENSG00000165914.10	91256639	-0.010735153469171	0.0312193982652631	False	False	91256650	A	T	-0.029999742563584106	0.060275127252114626	0.6190837621368676	59.0	0.4977134670840803	0.03283253603195484	2.1443211120531447	29.0	1.0	False	False										TTC7B	-
chr14	ENSG00000165914.10	91263187	0.0174086554112216	0.042585121599404	False	False	91263211	T	A	0.02980984297045043	0.058196376299970036	0.6088743645086607	39.0	0.512228507438285	0.03283253603195484	2.1443211120531447	29.0	1.0	False	False										TTC7B	-
chr14	ENSG00000165914.10	91270155	-0.00822508995167622	0.0250909319028984	False	False	91270180	AC	GT	-0.050602884213995634	0.056005372274576574	0.36692528912308897	16.0	0.9035362530206164	0.03283253603195484	2.1443211120531447	29.0	1.0	False	False										TTC7B	-
chr14	ENSG00000165914.10	91285819	-0.008775063599118121	0.0520440974346002	False	False	91285829	A	T	0.06875288274956788	0.0602692571858037	0.2549650395280231	60.0	1.1407620727365209	0.03283253603195484	2.1443211120531447	29.0	1.0	False	False										TTC7B	-
chr14	ENSG00000165914.10	91300352	0.00225776693757132	0.0245666387377218	False	False	91300370	AAAC	GTTT	0.05841837425948002	0.055037629944202866	0.2892748590325325	5.0	1.061426051934005	0.03283253603195484	2.1443211120531447	29.0	1.0	False	False										TTC7B	-
chr14	ENSG00000165914.10	91300966	-0.00353152306065539	0.0240364432737341	False	False	91300980	AAAC	GTTT	0.02930961009179477	0.05544618865326213	0.5974343110774484	9.0	0.5286136126521721	0.03283253603195484	2.1443211120531447	29.0	1.0	False	False										TTC7B	-
chr14	ENSG00000165914.10	91301092	-0.0143764445884046	0.0346162002583971	False	False	91301110	T	A	-0.10932734429222636	0.05691660657689933	0.05568471423169122	29.0	1.9208338456460072	0.03283253603195484	2.1443211120531447	29.0	1.0	False	False										TTC7B	-
chr14	ENSG00000165914.10	91310097	0.00829894613863864	0.0196676733058168	False	False	91310108	T	A	-4.448070323419956e-05	0.059549133358631476	0.9994045418986972	52.0	0.0007469580281935741	0.03283253603195484	2.1443211120531447	29.0	1.0	False	False										TTC7B	-
chr14	ENSG00000165914.10	91314161	-0.0109418793238145	0.0288141485038843	False	False	91314185	AAAC	GTTT	-0.05833691933054566	0.05487136299443573	0.2884853935047685	3.0	1.06315783219129	0.03283253603195484	2.1443211120531447	29.0	1.0	False	False										TTC7B	-
chr14	ENSG00000165914.10	91321779	-0.000353370426819246	0.0152373119124011	False	False	91321799	T	A	0.0025571075899722107	0.05521558251473385	0.9630902846613872	6.0	0.04631133954422859	0.03283253603195484	2.1443211120531447	29.0	1.0	False	False										TTC7B	-
chr14	ENSG00000165914.10	91328777	-0.00604877227454935	0.0171260697408274	False	False	91328823	CCT	AGG	-0.035191478057368566	0.0550140907534672	0.5228237220552496	4.0	0.6396811721395335	0.03283253603195484	2.1443211120531447	29.0	1.0	False	False										TTC7B	-
chr14	ENSG00000165914.10	91342395	-0.00993918457698851	0.0227752295055552	False	False	91342405	A	T	-0.06189187746946913	0.056325074331226424	0.27268251599877563	20.0	1.0988334805473392	0.03283253603195484	2.1443211120531447	29.0	1.0	False	False										TTC7B	-
chr14	ENSG00000165914.10	91349159	-0.00479503186833046	0.0216002525256379	False	False	91349169	T	A	-0.04820398256848945	0.056914049348087616	0.3976744481044412	26.0	0.8469610424953741	0.03283253603195484	2.1443211120531447	29.0	1.0	False	False										TTC7B	-
chr14	ENSG00000165914.10	90927495	-2.26946540942539e-05	0.0196307159110944	False	False	90927506	T	A	0.018476857774813858	0.05922477568705225	0.75528496510177	49.0	0.3119785184573232	0.03283253603195484	2.1443211120531447	29.0	1.0	False	False										TTC7B	-
chr14	ENSG00000165914.10	90929741	0.0015437638683088802	0.0149416145352046	False	False	90929758	T	A	-0.0038791869346247866	0.0599755631264397	0.9484757031131478	56.0	0.06467945830615604	0.03283253603195484	2.1443211120531447	29.0	1.0	False	False										TTC7B	-
chr14	ENSG00000165914.10	90945036	0.00567953022557226	0.021146093999751998	False	False	90945059	T	A	0.05689472492796339	0.05862690303580991	0.33262883380100805	44.0	0.970454210982482	0.03283253603195484	2.1443211120531447	29.0	1.0	False	False										TTC7B	-
chr14	ENSG00000165914.10	90991234	0.00024160190060697998	0.0209499704782036	False	False	90991264	A	T	-0.02203757817698657	0.057721005568397425	0.7028838853793109	34.0	0.3817947722839442	0.03283253603195484	2.1443211120531447	29.0	1.0	False	False										TTC7B	-
chr14	ENSG00000165914.10	90992302	-0.00703004030273084	0.0319076987672567	False	False	90992339	A	T	-0.10213429965783208	0.05871945302182732	0.08304350693412603	47.0	1.739360542406049	0.03283253603195484	2.1443211120531447	29.0	1.0	False	False										TTC7B	-
chr14	ENSG00000165914.10	91095587	-0.00378765151205506	0.0150707723983411	False	False	91095605	T	A	-0.012432631814715768	0.05633926228777465	0.8254889420187945	19.0	0.2206743807047255	0.03283253603195484	2.1443211120531447	29.0	1.0	False	False										TTC7B	-
chr14	ENSG00000165914.10	91106616	-0.00288283974865965	0.0169548956244431	False	False	91106630	A	T	0.010201940893018707	0.05763604216822425	0.8596225090578682	33.0	0.1770062708893501	0.03283253603195484	2.1443211120531447	29.0	1.0	False	False										TTC7B	-
chr14	ENSG00000165914.10	91108266	-0.0026976274086758	0.0210362979444401	False	False	91108306	GT	AC	0.04213672890593045	0.05702232536320938	0.4605010736614277	27.0	0.7389514306464416	0.03283253603195484	2.1443211120531447	29.0	1.0	False	False										TTC7B	-
chr14	ENSG00000165914.10	91109906	-0.00210039784606297	0.0200014987358221	False	False	91109940	GTTT	AAAC	-0.046491368701609456	0.05482278549239671	0.3970322097097213	2.0	0.8480300350309138	0.03283253603195484	2.1443211120531447	29.0	1.0	False	False										TTC7B	-
chr14	ENSG00000165914.10	91168035	0.00380147249223871	0.0169437162314791	False	False	91168054	AT	AT	-0.002104222131070576	0.05822212207700703	0.9711941488622808	39.0	0.036141281973326965	0.03283253603195484	2.1443211120531447	29.0	1.0	False	False										TTC7B	-
chr14	ENSG00000165914.10	91197457	0.000211921774867247	0.0324417159766519	False	False	91197467	T	A						0.03283253603195484	2.1443211120531447	29.0	1.0	False	False										TTC7B	-
chr14	ENSG00000165914.10	91202495	-0.0102346760444702	0.0296502062689091	False	False	91202512	AT	AT	0.016071295164480234	0.05831365207746245	0.7830482216730236	40.0	0.27560090290917666	0.03283253603195484	2.1443211120531447	29.0	1.0	False	False										TTC7B	-
chr14	ENSG00000165914.10	91222004	0.0229616391248399	0.05021276047491901	False	False	91222040	A	T	0.05293433571607194	0.055823324988929834	0.343718947790875	14.0	0.9482476317304495	0.03283253603195484	2.1443211120531447	29.0	1.0	False	False										TTC7B	-
chr14	ENSG00000100811.6	100619219	-0.000400909505212966	0.0166446861427765	False	False	100619284	AAGG	CCTT	0.02655131299472811	0.05502878111355185	0.6297716435729902	4.0	0.48249865720157414	0.002886483997006949	3.002233902317593	21.0	0.2191225418745497	False	False										YY1	+
chr14	ENSG00000100811.6	100619590	-0.0125287485927372	0.0294350266880997	False	False	100619641	AGAT	ATCT	-0.093701197047862	0.05548263915341397	0.09221852366785073	12.0	1.688838138877472	0.002886483997006949	3.002233902317593	21.0	0.2191225418745497	False	False										YY1	+
chr14	ENSG00000100811.6	100628687	0.0156041101308093	0.0335137394054435	False	False	100628736	AAAT	ATTT	0.1087127595417086	0.0560987963786781	0.053534107311590064	20.0	1.9378804280911077	0.002886483997006949	3.002233902317593	21.0	0.2191225418745497	False	False										YY1	+
chr14	ENSG00000100811.6	100644376	-0.0068507780446102	0.0166274830552692	False	False	100644411	AGCCC	CTGGG	-0.03735962960551732	0.05568891684942833	0.5027887697842162	12.0	0.6708629242427226	0.002886483997006949	3.002233902317593	21.0	0.2191225418745497	False	False										YY1	+
chr14	ENSG00000100811.6	100662041	-0.0128662725072476	0.0236205189344855	False	False	100662060	A	T	-0.040209849561678467	0.055856489327511916	0.4721256547517171	14.0	0.719877852077489	0.002886483997006949	3.002233902317593	21.0	0.2191225418745497	False	False										YY1	+
chr14	ENSG00000100811.6	100671190	0.000598059575432943	0.0181357031923062	False	False	100671207	T	A	-0.020628930156216252	0.05870952596266407	0.7255638381473273	44.0	0.35137279373257213	0.002886483997006949	3.002233902317593	21.0	0.2191225418745497	False	False										YY1	+
chr14	ENSG00000100811.6	100686614	0.00818754047665715	0.0292705297283119	False	False	100686647	ATTT	AAAT	0.08841381280986989	0.055337990592281415	0.11108329649344297	10.0	1.5977055159317965	0.002886483997006949	3.002233902317593	21.0	0.2191225418745497	False	False										YY1	+
chr14	ENSG00000100811.6	100687241	0.00961479253889849	0.0229160832814994	False	False	100687263	AAAC	GTTT	0.05739981446896955	0.05495742873928063	0.2970456808868223	4.0	1.0444414119386054	0.002886483997006949	3.002233902317593	21.0	0.2191225418745497	False	False										YY1	+
chr14	ENSG00000100811.6	100687415	0.0185355817099247	0.0366998469774713	False	False	100687440	AAAT	ATTT	0.11256720942086328	0.054781373250469736	0.04068333757138635	5.0	2.054844607603882	0.002886483997006949	3.002233902317593	21.0	0.2191225418745497	False	False										YY1	+
chr14	ENSG00000100811.6	100696012	0.0160572403824193	0.0278173411869448	False	False	100696044	GT	AC	0.0908587138669511	0.05532576627515857	0.10150847219978427	10.0	1.64224953369958	0.002886483997006949	3.002233902317593	21.0	0.2191225418745497	False	False										YY1	+
chr14	ENSG00000100811.6	100733869	0.00317037827068319	0.0174685233138554	False	False	100733880	T	A	-0.032761942796327784	0.05685747397322154	0.5648915376123211	25.0	0.5762117186521133	0.002886483997006949	3.002233902317593	21.0	0.2191225418745497	False	False										YY1	+
chr14	ENSG00000100811.6	100744471	-0.011903593822475002	0.0241321438077449	False	False	100744482	A	T	0.04559367784068966	0.06113536330325376	0.4564549357460558	67.0	0.7457823978983873	0.002886483997006949	3.002233902317593	21.0	0.2191225418745497	False	False										YY1	+
chr14	ENSG00000100811.6	100748635	-0.0028634970818375	0.0243056508293606	False	False	100748646	A	T	-0.06882073769541272	0.05858279452203138	0.2410543480869824	44.0	1.1747602390242946	0.002886483997006949	3.002233902317593	21.0	0.2191225418745497	False	False										YY1	+
chr14	ENSG00000100811.6	100782955	0.00917883496925776	0.0222423211409369	False	False	100782965	T	A	0.058141979640419006	0.06020025702764496	0.3349880826489028	59.0	0.9658094917056457	0.002886483997006949	3.002233902317593	21.0	0.2191225418745497	False	False										YY1	+
chr14	ENSG00000100811.6	100801721	-0.00724938475378225	0.0186202540748315	False	False	100801733	T	A	-0.04072002179050229	0.06014300228625944	0.4989391717659113	58.0	0.6770533602012313	0.002886483997006949	3.002233902317593	21.0	0.2191225418745497	False	False										YY1	+
chr14	ENSG00000100811.6	100810399	0.0143164531724195	0.0283536708906191	False	False	100810443	CCCTCT	AGAGGG	0.09838896286285898	0.05486428716422743	0.0738408698987918	5.0	1.7933152501981375	0.002886483997006949	3.002233902317593	21.0	0.2191225418745497	False	False										YY1	+
chr14	ENSG00000100811.6	100828871	0.0120536497591012	0.0543942544859618	False	False	100828882	A	T						0.002886483997006949	3.002233902317593	21.0	0.2191225418745497	False	False										YY1	+
chr14	ENSG00000100811.6	100831462	0.0109319903390433	0.0269910395151586	False	False	100831500	AC	GT	0.08559037725409373	0.059863692561361724	0.15391441084193047	57.0	1.4297543902150962	0.002886483997006949	3.002233902317593	21.0	0.2191225418745497	False	False										YY1	+
chr14	ENSG00000100811.6	100840162	-0.0161133289135099	0.0372296434516991	False	False	100840202	GT	AC	-0.119102242340653	0.057710093731320515	0.03990783284736714	38.0	2.0638026147584236	0.002886483997006949	3.002233902317593	21.0	0.2191225418745497	False	False										YY1	+
chr14	ENSG00000100811.6	100844510	0.0019400767965011899	0.0171691843117375	False	False	100844523	T	A	-0.0138531104643304	0.057825943747906075	0.8108311286664197	35.0	0.2395656614740859	0.002886483997006949	3.002233902317593	21.0	0.2191225418745497	False	False										YY1	+
chr14	ENSG00000100811.6	100846827	0.0305834139160258	0.0387299055519106	False	False	100846848	T	A	0.13391464430891525	0.059759118529449484	0.02583033183240268	59.0	2.240907289201759	0.002886483997006949	3.002233902317593	21.0	0.2191225418745497	False	False										YY1	+
chr14	ENSG00000168350.6	100619590	-0.0043303639604991	0.0241862714833027	False	False	100619641	AGAT	ATCT	0.02321483013276819	0.05571280258271728	0.6771846066896707	12.0	0.4166875306317777	0.0001755170054561966	3.795168367941144	15.0	0.01868463640023658	False	False										DEGS2	-
chr14	ENSG00000168350.6	100628687	0.00891335171141095	0.0250710919897784	False	False	100628736	AAAT	ATTT	0.07005896887466978	0.05629459989488808	0.21424148269009674	20.0	1.2445060273184674	0.0001755170054561966	3.795168367941144	15.0	0.01868463640023658	False	False										DEGS2	-
chr14	ENSG00000168350.6	100644376	-0.00115713418555608	0.0149517677350703	False	False	100644411	AGCCC	CTGGG	-0.0180134742963999	0.055718779095783884	0.7466834374224524	12.0	0.3232926957253257	0.0001755170054561966	3.795168367941144	15.0	0.01868463640023658	False	False										DEGS2	-
chr14	ENSG00000168350.6	100662041	-0.0029622779170779398	0.0197637539956128	False	False	100662060	A	T	0.0031253216932022464	0.055901426423110835	0.9554502056733856	14.0	0.05590772710426173	0.0001755170054561966	3.795168367941144	15.0	0.01868463640023658	False	False										DEGS2	-
chr14	ENSG00000168350.6	100671190	0.012279437865653999	0.0252509175315618	False	False	100671207	T	A	0.06071570964007127	0.05861368566219465	0.3011293496383152	44.0	1.0358623409213867	0.0001755170054561966	3.795168367941144	15.0	0.01868463640023658	False	False										DEGS2	-
chr14	ENSG00000168350.6	100679060	0.0015652798993178699	0.0136437871494579	False	False	100679107	ATCC	ATGG	-0.0006353391702554442	0.05530011519982194	0.9908403675970352	7.0	0.01148893032066396	0.0001755170054561966	3.795168367941144	15.0	0.01868463640023658	False	False										DEGS2	-
chr14	ENSG00000168350.6	100686614	0.00587893025375269	0.0217478327072369	False	False	100686647	ATTT	AAAT	0.05721821299472645	0.05546453866838322	0.3030205748597956	10.0	1.0316179376669528	0.0001755170054561966	3.795168367941144	15.0	0.01868463640023658	False	False										DEGS2	-
chr14	ENSG00000168350.6	100687241	-0.00409729872885589	0.0328482334251452	False	False	100687263	AAAC	GTTT	-0.013590371108591973	0.05504310437128037	0.8051359282164932	4.0	0.24690415382318023	0.0001755170054561966	3.795168367941144	15.0	0.01868463640023658	False	False										DEGS2	-
chr14	ENSG00000168350.6	100687415	-0.0520483530773018	0.0578492859993473	False	False	100687440	AAAT	ATTT	-0.1570201900786546	0.05444789651005616	0.0041871183828609704	5.0	2.883861455504604	0.0001755170054561966	3.795168367941144	15.0	0.01868463640023658	False	False										DEGS2	-
chr14	ENSG00000168350.6	100696012	-0.0176897272189526	0.0334070811103083	False	False	100696044	GT	AC	-0.10419999309790652	0.055253131340748635	0.060207377285078585	10.0	1.8858658427031096	0.0001755170054561966	3.795168367941144	15.0	0.01868463640023658	False	False										DEGS2	-
chr14	ENSG00000168350.6	100522132	-0.0534995634041975	0.0428657298420176	False	False	100522166	CTTTTT	AAAAAG	-0.0795051815147052	0.05555141220405048	0.15334271066340854	12.0	1.4312000066293213	0.0001755170054561966	3.795168367941144	15.0	0.01868463640023658	False	False										DEGS2	-
chr14	ENSG00000168350.6	100528544	-0.0151090694943341	0.0227072672347693	False	False	100528574	AT	AT	-0.021236518668408318	0.057435543159865814	0.7118306077503544	31.0	0.3697452396210252	0.0001755170054561966	3.795168367941144	15.0	0.01868463640023658	False	False										DEGS2	-
chr14	ENSG00000168350.6	100554103	0.0103061414263445	0.0354504218366517	False	False	100554131	CTCTG	AGAGC						0.0001755170054561966	3.795168367941144	15.0	0.01868463640023658	False	False										DEGS2	-
chr14	ENSG00000168350.6	100581383	-0.0276995728253598	0.0420548972938035	False	False	100581393	A	T	-0.11560196563599845	0.05678293106152772	0.042625731618740434	28.0	2.0358576684027945	0.0001755170054561966	3.795168367941144	15.0	0.01868463640023658	False	False										DEGS2	-
chr14	ENSG00000168350.6	100591385	0.0161145283786554	0.0273604264625371	False	False	100591400	AC	GT	0.09524457595741602	0.05690631191516956	0.09520974406236374	28.0	1.673708464878157	0.0001755170054561966	3.795168367941144	15.0	0.01868463640023658	False	False										DEGS2	-
chr14	ENSG00000197119.8	100662041	-0.005112227870936	0.0307894507461667	False	False	100662060	A	T	-0.004449663579423294	0.05590114602173946	0.9366061121871484	14.0	0.07959878993702309	8.062497569983562e-13	7.454327085239383	18.0	6.176751003672335e-10	False	False										SLC25A29	-
chr14	ENSG00000197119.8	100671190	0.0943306669345147	0.0486130588491516	False	False	100671207	T	A	0.1902717785891612	0.05764925606699229	0.0010857142840970911	44.0	3.3005070935876892	8.062497569983562e-13	7.454327085239383	18.0	6.176751003672335e-10	False	False										SLC25A29	-
chr14	ENSG00000197119.8	100679060	-0.00203700069865914	0.0203361200166378	False	False	100679107	ATCC	ATGG	-0.040476113802526935	0.05525480825692015	0.464366460783007	7.0	0.7325355942658199	8.062497569983562e-13	7.454327085239383	18.0	6.176751003672335e-10	False	False										SLC25A29	-
chr14	ENSG00000197119.8	100686614	0.0609058707777331	0.0581883675605162	False	False	100686647	ATTT	AAAT	0.15934831025612195	0.05484569026640015	0.003920229461145872	10.0	2.9053934681489957	8.062497569983562e-13	7.454327085239383	18.0	6.176751003672335e-10	False	False										SLC25A29	-
chr14	ENSG00000197119.8	100687241	-0.09735707402902301	0.0385827917724264	False	False	100687263	AAAC	GTTT	-0.09453608428749856	0.05480165140089675	0.08545308134310385	4.0	1.7250590423987042	8.062497569983562e-13	7.454327085239383	18.0	6.176751003672335e-10	False	False										SLC25A29	-
chr14	ENSG00000197119.8	100687415	-0.0182787618717965	0.0289013913404616	False	False	100687440	AAAT	ATTT	-0.09333285556464603	0.05489113232129684	0.09001452147920619	5.0	1.7003266578349385	8.062497569983562e-13	7.454327085239383	18.0	6.176751003672335e-10	False	False										SLC25A29	-
chr14	ENSG00000197119.8	100696012	-0.11602934627915401	0.0469785066141784	False	False	100696044	GT	AC	-0.0740356690539485	0.055403088553980205	0.18238587380316396	10.0	1.336309418595215	8.062497569983562e-13	7.454327085239383	18.0	6.176751003672335e-10	False	False										SLC25A29	-
chr14	ENSG00000197119.8	100733869	-0.0538010338615726	0.0627651775661194	False	False	100733880	T	A	-0.16190755108144098	0.056137428022026335	0.004200685624195356	25.0	2.8841284110471572	8.062497569983562e-13	7.454327085239383	18.0	6.176751003672335e-10	False	False										SLC25A29	-
chr14	ENSG00000197119.8	100744471	-0.0791920593045837	0.0437277263839973	False	False	100744482	A	T	-0.17433308483394094	0.060261849831089065	0.0041313553249841	67.0	2.8929262099087203	8.062497569983562e-13	7.454327085239383	18.0	6.176751003672335e-10	False	False										SLC25A29	-
chr14	ENSG00000197119.8	100748635	-0.00839186523650418	0.0295275529719012	False	False	100748646	A	T	-0.09646032912674483	0.05844819117300145	0.09995269805203598	44.0	1.650356104968772	8.062497569983562e-13	7.454327085239383	18.0	6.176751003672335e-10	False	False										SLC25A29	-
chr14	ENSG00000197119.8	100782955	0.0303472372932872	0.0411098673819299	False	False	100782965	T	A	0.12467925586973184	0.059831736277839866	0.03809869434176039	59.0	2.083831485196425	8.062497569983562e-13	7.454327085239383	18.0	6.176751003672335e-10	False	False										SLC25A29	-
chr14	ENSG00000197119.8	100801721	-0.036787892630235	0.0569283615144976	False	False	100801733	T	A	-0.15399463815135167	0.059474926254458826	0.010129091365430255	58.0	2.5892363025806477	8.062497569983562e-13	7.454327085239383	18.0	6.176751003672335e-10	False	False										SLC25A29	-
chr14	ENSG00000197119.8	100828871	-0.0005584816694267981	0.0469025222925344	False	False	100828882	A	T						8.062497569983562e-13	7.454327085239383	18.0	6.176751003672335e-10	False	False										SLC25A29	-
chr14	ENSG00000197119.8	100831462	0.24780265220990502	0.0641612543319695	False	False	100831500	AC	GT	0.31184530405876865	0.05708795248477836	1.0452454645376504e-07	57.0	5.462541402967946	8.062497569983562e-13	7.454327085239383	18.0	6.176751003672335e-10	False	False										SLC25A29	-
chr14	ENSG00000197119.8	100840162	-0.15622973008493	0.0692872502318274	False	False	100840202	GT	AC	-0.22898300891776602	0.0565794938747081	6.624659878125121e-05	38.0	4.047102461270424	8.062497569983562e-13	7.454327085239383	18.0	6.176751003672335e-10	False	False										SLC25A29	-
chr14	ENSG00000197119.8	100844510	0.004754332845908871	0.026123463209476002	False	False	100844523	T	A	0.0687810999322564	0.0576945352608916	0.23414393550914606	35.0	1.192159701455813	8.062497569983562e-13	7.454327085239383	18.0	6.176751003672335e-10	False	False										SLC25A29	-
chr14	ENSG00000197119.8	100846827	-0.0166409454322651	0.0331349083132191	False	False	100846848	T	A	0.08302558882404869	0.06009407024446744	0.1682178920343982	59.0	1.3815936994497795	8.062497569983562e-13	7.454327085239383	18.0	6.176751003672335e-10	False	False										SLC25A29	-
chr14	ENSG00000197119.8	100856729	-0.0164097314511233	0.033700138897497005	False	False	100856764	GT	AC	-0.11768432923136725	0.05977464923170234	0.04997646847947383	58.0	1.9687999970554688	8.062497569983562e-13	7.454327085239383	18.0	6.176751003672335e-10	False	False										SLC25A29	-
chr14	ENSG00000140107.10	100696012	0.00358981347389276	0.0175714790498939	False	False	100696044	GT	AC	0.012089094442310952	0.055551495790430484	0.8278624940092002	10.0	0.21761960268212013	0.06215152255567265	1.8725961818927221	13.0	1.0	False	False										SLC25A47	+
chr14	ENSG00000140107.10	100733869	-0.00265283865335612	0.0155839025502093	False	False	100733880	T	A	-0.028388088989000887	0.05686508522075385	0.6179808657723704	25.0	0.49921826158875054	0.06215152255567265	1.8725961818927221	13.0	1.0	False	False										SLC25A47	+
chr14	ENSG00000140107.10	100744471	-0.00255783733775825	0.0246537473630985	False	False	100744482	A	T	-0.017485701436621134	0.06118964963041053	0.7752816765168711	67.0	0.28576240495305844	0.06215152255567265	1.8725961818927221	13.0	1.0	False	False										SLC25A47	+
chr14	ENSG00000140107.10	100748635	0.00428812499597543	0.0169631766113739	False	False	100748646	A	T	0.034527996307833736	0.05868700782823162	0.5567610790017576	44.0	0.5883413993245692	0.06215152255567265	1.8725961818927221	13.0	1.0	False	False										SLC25A47	+
chr14	ENSG00000140107.10	100782955	0.0021430384953244	0.0160470351684539	False	False	100782965	T	A	0.015660115980953297	0.06029487422108306	0.7952698632262334	59.0	0.25972549380453785	0.06215152255567265	1.8725961818927221	13.0	1.0	False	False										SLC25A47	+
chr14	ENSG00000140107.10	100801721	0.0108796905315163	0.0359885736501911	False	False	100801733	T	A	0.11173358736025626	0.059816010333609386	0.062828007691423	58.0	1.867954528178812	0.06215152255567265	1.8725961818927221	13.0	1.0	False	False										SLC25A47	+
chr14	ENSG00000140107.10	100810399	0.0157231161652343	0.0219163447446804	True	False	100810443	CCCTCT	AGAGGG	0.047954213787512495	0.05506835744814378	0.3844914943958494	5.0	0.8708124957725413	0.06215152255567265	1.8725961818927221	13.0	1.0	False	False										SLC25A47	+
chr14	ENSG00000140107.10	100828871	-0.0262436496517519	0.0674490713907546	False	False	100828882	A	T						0.06215152255567265	1.8725961818927221	13.0	1.0	False	False										SLC25A47	+
chr14	ENSG00000140107.10	100831462	0.00300520507686557	0.0162845489992526	False	False	100831500	AC	GT	-0.0024146604296522893	0.060084001649405916	0.9679721339903508	57.0	0.04018807608291457	0.06215152255567265	1.8725961818927221	13.0	1.0	False	False										SLC25A47	+
chr14	ENSG00000140107.10	100840162	0.00650349222737779	0.0197577973064323	False	False	100840202	GT	AC	0.038554656573955584	0.05808060389527135	0.5073267407796003	38.0	0.663812942501008	0.06215152255567265	1.8725961818927221	13.0	1.0	False	False										SLC25A47	+
chr14	ENSG00000140107.10	100844510	-0.0018438763020706698	0.0223610401901167	False	False	100844523	T	A	-0.06423163227447072	0.05771207212488288	0.2666165666564901	35.0	1.1129670086265522	0.06215152255567265	1.8725961818927221	13.0	1.0	False	False										SLC25A47	+
chr14	ENSG00000140107.10	100846827	0.0175309194791156	0.0248737656291464	False	False	100846848	T	A	-0.019279743565920847	0.06029106044056112	0.7493795723015538	59.0	0.31977781490388746	0.06215152255567265	1.8725961818927221	13.0	1.0	False	False										SLC25A47	+
chr14	ENSG00000140107.10	100856729	-0.000293923511874317	0.0221752369245543	False	False	100856764	GT	AC	-0.03900701507499744	0.06014711592031977	0.517183504936325	58.0	0.648526774362252	0.06215152255567265	1.8725961818927221	13.0	1.0	False	False										SLC25A47	+
chr14	ENSG00000140107.10	100896489	0.0147907216239697	0.0316235469148851	False	False	100896522	GT	AC	0.11043842686331527	0.05897610383445826	0.06215152255567265	50.0	1.8725961818927221	0.06215152255567265	1.8725961818927221	13.0	1.0	True	False	100872263.0	0.8544042873047065	0.9130911394962746	chr14:100872263						SLC25A47	+
chr14	ENSG00000140105.13	100733869	-0.018061424756403	0.0332536798315078	False	False	100733880	T	A	-0.10352223281713012	0.05658236106363693	0.06827545641797363	25.0	1.8295848895506668	2.430723044931504e-13	7.637630993394092	13.0	1.4806860612692846e-10	False	False										WARS	-
chr14	ENSG00000140105.13	100744471	0.00617852584851081	0.0170681176243247	False	False	100744482	A	T	0.025061244012350218	0.06117978461163191	0.6824038049257364	67.0	0.40963275976596697	2.430723044931504e-13	7.637630993394092	13.0	1.4806860612692846e-10	False	False										WARS	-
chr14	ENSG00000140105.13	100748635	-0.0332232672912614	0.0418373340475709	False	False	100748646	A	T	-0.1445048796814005	0.058105680764129926	0.013447402830654405	44.0	2.4869320483137156	2.430723044931504e-13	7.637630993394092	13.0	1.4806860612692846e-10	False	False										WARS	-
chr14	ENSG00000140105.13	100782955	0.0477365870803509	0.0541073405043227	False	False	100782965	T	A	0.15391270224752315	0.05958373420770177	0.010307540999111698	59.0	2.583132868292576	2.430723044931504e-13	7.637630993394092	13.0	1.4806860612692846e-10	False	False										WARS	-
chr14	ENSG00000140105.13	100801721	-0.0680169355438035	0.052771389350023	False	False	100801733	T	A	-0.17584652286345095	0.05925497595435215	0.003264232278436075	58.0	2.9676245755110364	2.430723044931504e-13	7.637630993394092	13.0	1.4806860612692846e-10	False	False										WARS	-
chr14	ENSG00000140105.13	100828871	-0.012330225653666	0.0546519073641227	False	False	100828882	A	T						2.430723044931504e-13	7.637630993394092	13.0	1.4806860612692846e-10	False	False										WARS	-
chr14	ENSG00000140105.13	100831462	0.167905240199171	0.0419315443299514	False	False	100831500	AC	GT	0.28684531922878337	0.0575592541288712	1.101796452408404e-06	57.0	4.983478739779297	2.430723044931504e-13	7.637630993394092	13.0	1.4806860612692846e-10	False	False										WARS	-
chr14	ENSG00000140105.13	100840162	-0.15706592189680602	0.036630909653759	False	False	100840202	GT	AC	-0.19274456345736546	0.057033937658110996	0.0008236565604967649	38.0	3.379471440544217	2.430723044931504e-13	7.637630993394092	13.0	1.4806860612692846e-10	False	False										WARS	-
chr14	ENSG00000140105.13	100844510	0.00721734731102482	0.0302559243715735	False	False	100844523	T	A	0.09584107807465164	0.05756527450301081	0.09697790321627832	35.0	1.6649113359068393	2.430723044931504e-13	7.637630993394092	13.0	1.4806860612692846e-10	False	False										WARS	-
chr14	ENSG00000140105.13	100846827	0.16905790468863902	0.0769807656226567	False	False	100846848	T	A	0.2425442712680717	0.05850166358085403	4.511976475539816e-05	59.0	4.145938019913843	2.430723044931504e-13	7.637630993394092	13.0	1.4806860612692846e-10	False	False										WARS	-
chr14	ENSG00000140105.13	100856729	-0.00318212495426835	0.0177959906222483	False	False	100856764	GT	AC	-0.023735795730672055	0.06017596816779329	0.6935609882014102	58.0	0.3944397814171881	2.430723044931504e-13	7.637630993394092	13.0	1.4806860612692846e-10	False	False										WARS	-
chr14	ENSG00000140105.13	100896489	0.00931952339369089	0.0267054268486412	False	False	100896522	GT	AC	0.08722190456155524	0.05911293617403032	0.1411824711540332	50.0	1.475512979168743	2.430723044931504e-13	7.637630993394092	13.0	1.4806860612692846e-10	False	False										WARS	-
chr14	ENSG00000140105.13	100928242	0.00123266104862738	0.0227574452064993	False	False	100928275	T	A	0.007710313528901577	0.060191137313612024	0.8981653722776834	58.0	0.12809715637584265	2.430723044931504e-13	7.637630993394092	13.0	1.4806860612692846e-10	False	False										WARS	-
chr14	ENSG00000176473.9	100748635	0.000154618382027926	0.0157846365718025	False	False	100748646	A	T	0.027063310309718	0.058700513339560015	0.6451151692753612	44.0	0.46104043678744516	1.2060197426075336e-16	8.789153588407967	20.0	1.7914217256692305e-13	False	False										WDR25	+
chr14	ENSG00000176473.9	100782955	0.0031147737782163897	0.0159230583251025	False	False	100782965	T	A	0.012850073073079888	0.060297290022687224	0.8313975421180976	59.0	0.21311195027579133	1.2060197426075336e-16	8.789153588407967	20.0	1.7914217256692305e-13	False	False										WDR25	+
chr14	ENSG00000176473.9	100801721	0.28443158094504994	0.0400279982255388	False	False	100801733	T	A	0.3608713276268224	0.05613686319208242	5.64683761972282e-10	58.0	6.428419885023428	1.2060197426075336e-16	8.789153588407967	20.0	1.7914217256692305e-13	False	False										WDR25	+
chr14	ENSG00000176473.9	100810399	-0.123902447901471	0.0306609392216457	False	False	100810443	CCCTCT	AGAGGG	-0.13464138381223414	0.0546297762691112	0.014226576186633153	5.0	2.464615325330614	1.2060197426075336e-16	8.789153588407967	20.0	1.7914217256692305e-13	False	False										WDR25	+
chr14	ENSG00000176473.9	100828871	-0.0076556975275098	0.0505140537291804	False	False	100828882	A	T						1.2060197426075336e-16	8.789153588407967	20.0	1.7914217256692305e-13	False	False										WDR25	+
chr14	ENSG00000176473.9	100831462	-0.0406813054861412	0.0240233595060387	False	False	100831500	AC	GT	-0.018239555815212548	0.06007418153731142	0.7616474589840384	57.0	0.30361721705495326	1.2060197426075336e-16	8.789153588407967	20.0	1.7914217256692305e-13	False	False										WDR25	+
chr14	ENSG00000176473.9	100840162	-0.0908253499011836	0.0455690655900238	False	False	100840202	GT	AC	-0.13915284611944453	0.05755832780216325	0.016227381070184472	38.0	2.4175970955538193	1.2060197426075336e-16	8.789153588407967	20.0	1.7914217256692305e-13	False	False										WDR25	+
chr14	ENSG00000176473.9	100846827	-0.25698383021259097	0.0370331483658152	False	False	100846848	T	A	-0.2797996364734833	0.05789370081700074	2.2390307783134133e-06	59.0	4.832989298057086	1.2060197426075336e-16	8.789153588407967	20.0	1.7914217256692305e-13	False	False										WDR25	+
chr14	ENSG00000176473.9	100856729	-0.31914976244296	0.0516257110587139	False	False	100856764	GT	AC	-0.360350214584461	0.05614899055866455	6.001967945576259e-10	58.0	6.4177505418902685	1.2060197426075336e-16	8.789153588407967	20.0	1.7914217256692305e-13	False	False										WDR25	+
chr14	ENSG00000176473.9	100896489	0.281567916334033	0.039479498025781	False	False	100896522	GT	AC	0.3527075082119561	0.055525575050478435	8.406513406815477e-10	50.0	6.3521630868533805	1.2060197426075336e-16	8.789153588407967	20.0	1.7914217256692305e-13	False	False										WDR25	+
chr14	ENSG00000176473.9	100928242	-0.0042087256642615	0.0236856686454944	False	False	100928275	T	A	-0.0250736994659955	0.06017400221034979	0.6772315452885241	58.0	0.4166865846540432	1.2060197426075336e-16	8.789153588407967	20.0	1.7914217256692305e-13	False	False										WDR25	+
chr14	ENSG00000176473.9	100945755	0.18232910053279802	0.0461302015339781	False	False	100945766	T	A	0.2187209138582256	0.05551060897002818	0.00010072379969177264	25.0	3.9401641941330436	1.2060197426075336e-16	8.789153588407967	20.0	1.7914217256692305e-13	False	False										WDR25	+
chr14	ENSG00000176473.9	100950801	0.16981933371957902	0.037110881494428004	False	False	100950835	GT	AC	0.19688312607298306	0.054300827442534914	0.0003341633681793549	8.0	3.6257850081813046	1.2060197426075336e-16	8.789153588407967	20.0	1.7914217256692305e-13	False	False										WDR25	+
chr14	ENSG00000176473.9	100976607	0.0472322707778728	0.0321229575214179	False	False	100976620	A	T	0.018412128737485187	0.05964488605437161	0.7577816371859141	53.0	0.30869584897355484	1.2060197426075336e-16	8.789153588407967	20.0	1.7914217256692305e-13	False	False										WDR25	+
chr14	ENSG00000176473.9	100982331	-0.06421811719691099	0.0343135800376651	False	False	100982342	T	A	-0.09748399793808536	0.058442334388517876	0.09638765405631343	44.0	1.668037373216871	1.2060197426075336e-16	8.789153588407967	20.0	1.7914217256692305e-13	False	False										WDR25	+
chr14	ENSG00000176473.9	100987497	-0.00215684642192977	0.0155206106910394	False	False	100987565	AC	GT	0.0035753894754357468	0.0569799240274648	0.9500076906829156	26.0	0.0627482317054754	1.2060197426075336e-16	8.789153588407967	20.0	1.7914217256692305e-13	False	False										WDR25	+
chr14	ENSG00000176473.9	101013101	-0.00964977365619284	0.0239881249701386	False	False	101013160	AC	GT	-0.06546304405215735	0.0600638123788041	0.2767115489480482	58.0	1.089891591284648	1.2060197426075336e-16	8.789153588407967	20.0	1.7914217256692305e-13	False	False										WDR25	+
chr14	ENSG00000176473.9	101028054	-0.00629367167050894	0.0189483415696657	False	False	101028066	A	T	-0.04016564974347839	0.059606859112958134	0.5009651942290707	53.0	0.6738427479858042	1.2060197426075336e-16	8.789153588407967	20.0	1.7914217256692305e-13	False	False										WDR25	+
chr14	ENSG00000176473.9	101087664	-0.021266572515728	0.0270735212347134	False	False	101087700	GT	AC	-0.04781634145985075	0.05776534232748926	0.4084616970813896	35.0	0.8277686850493398	1.2060197426075336e-16	8.789153588407967	20.0	1.7914217256692305e-13	False	False										WDR25	+
chr14	ENSG00000176473.9	101091673	-0.0112760616481089	0.0253493549255139	False	False	101091765	AG	CT	-0.06645100532285789	0.05676227221116757	0.2426255797817433	25.0	1.170689662944538	1.2060197426075336e-16	8.789153588407967	20.0	1.7914217256692305e-13	False	False										WDR25	+
chr14	ENSG00000176198.2	20686343	0.00488061188764246	0.0532100718076713	True	False	20686354	T	A										False	False										OR11H4	+
chr14	ENSG00000176198.2	20748118	-0.000570595207196231	0.0514807307241121	False	False	20748149	ATGG	ATCC										False	False										OR11H4	+
chr14	ENSG00000176198.2	20756342	0.00170431868045041	0.0510315560812602	False	False	20756378	AGAT	ATCT										False	False										OR11H4	+
chr14	ENSG00000176198.2	20632494	0.00234815183630868	0.0520779528651625	False	False	20632531	GT	AC										False	False										OR11H4	+
chr14	ENSG00000176198.2	20670478	-0.0012644738055353	0.0517042998819904	False	False	20670488	A	T										False	False										OR11H4	+
chr14	ENSG00000165929.8	92346861	0.0254694593253181	0.0274127271726052	False	False	92346906	GT	AC	0.06890684298389194	0.05731194954826679	0.230181426280126	31.0	1.202311970313629	0.01808035349784069	2.375896444131163	18.0	0.6685355103615904	False	False										TC2N	-
chr14	ENSG00000165929.8	92365479	-0.000219407337757524	0.0380639248545799	False	False	92365507	GT	AC	-0.03616351250874015	0.055348649552166576	0.5139740720682224	8.0	0.6533766008989204	0.01808035349784069	2.375896444131163	18.0	0.6685355103615904	False	False										TC2N	-
chr14	ENSG00000165929.8	92372225	-0.0583450310067929	0.0308754467860451	False	False	92372246	GTTT	AAAC	-0.05295500353825495	0.05488784961215107	0.3353565759276997	3.0	0.9647855383740844	0.01808035349784069	2.375896444131163	18.0	0.6685355103615904	False	False										TC2N	-
chr14	ENSG00000165929.8	92395425	-0.00106000593998034	0.022057908126999	False	False	92395472	AC	GT	0.04355223890078218	0.058465046415373825	0.4569144967089428	42.0	0.7449278085124343	0.01808035349784069	2.375896444131163	18.0	0.6685355103615904	False	False										TC2N	-
chr14	ENSG00000165929.8	92412627	-0.0474634551766359	0.0256811457627757	False	False	92412638	A	T	-0.0248636089941441	0.058602915639668074	0.6716805302669439	43.0	0.42427255918499085	0.01808035349784069	2.375896444131163	18.0	0.6685355103615904	False	False										TC2N	-
chr14	ENSG00000165929.8	92412863	-0.0516230281612197	0.0246163837823171	False	False	92412885	AC	GT	-0.052952242353544406	0.05522254282052688	0.33832352364360585	7.0	0.958888157788008	0.01808035349784069	2.375896444131163	18.0	0.6685355103615904	False	False										TC2N	-
chr14	ENSG00000165929.8	92414638	-0.0259557539553968	0.0278036916588102	False	False	92414666	GTTT	AAAC	0.048552028620411525	0.05498326744143062	0.3778613575857368	4.0	0.8830328003356696	0.01808035349784069	2.375896444131163	18.0	0.6685355103615904	False	False										TC2N	-
chr14	ENSG00000165929.8	92169020	-0.00204374390886599	0.0271268335074396	False	False	92169050	AC	GT	0.05319033652558879	0.05989111186926078	0.3752453766768136	56.0	0.8881173660909913	0.01808035349784069	2.375896444131163	18.0	0.6685355103615904	False	False										TC2N	-
chr14	ENSG00000165929.8	92206211	0.0253064000495725	0.0244887009415423	False	False	92206225	A	T	-0.02106712940567321	0.055287853238984976	0.7034177096065589	7.0	0.38104444595830683	0.01808035349784069	2.375896444131163	18.0	0.6685355103615904	False	False										TC2N	-
chr14	ENSG00000165929.8	92208624	0.022932238634172996	0.0267978565960508	False	False	92208634	A	T	-0.01917165176600557	0.056603446477262974	0.7350627099834122	22.0	0.33870113852001266	0.01808035349784069	2.375896444131163	18.0	0.6685355103615904	False	False										TC2N	-
chr14	ENSG00000165929.8	92220542	-0.0401933306712715	0.0517496020203886	False	False	92220576	AAAAAC	GTTTTT	0.0004050003609717551	0.05572781668714905	0.994205947529648	12.0	0.007267472243626387	0.01808035349784069	2.375896444131163	18.0	0.6685355103615904	False	False										TC2N	-
chr14	ENSG00000165929.8	92233479	-0.0076525271445849795	0.0547075070805516	False	False	92233507	AT	AT	0.034025820677930925	0.05667196303268581	0.5486772489186277	23.0	0.6003995425093424	0.01808035349784069	2.375896444131163	18.0	0.6685355103615904	False	False										TC2N	-
chr14	ENSG00000165929.8	92240974	0.00320040721952991	0.0321220342618441	False	False	92240997	AAAC	GTTT	0.06734186337369191	0.05492322667686289	0.2210318619520389	4.0	1.2261090152239822	0.01808035349784069	2.375896444131163	18.0	0.6685355103615904	False	False										TC2N	-
chr14	ENSG00000165929.8	92287048	-0.02867527282446	0.0575073953613231	False	False	92287059	A	T	0.01940747661757529	0.05996471833927359	0.7464476881458797	56.0	0.32364825776000455	0.01808035349784069	2.375896444131163	18.0	0.6685355103615904	False	False										TC2N	-
chr14	ENSG00000165929.8	92289865	0.0274480976240129	0.0437431812539778	False	False	92289886	A	T	0.05741231921910985	0.0587265030860208	0.3290789623799234	45.0	0.977621962864263	0.01808035349784069	2.375896444131163	18.0	0.6685355103615904	False	False										TC2N	-
chr14	ENSG00000165929.8	92311577	-0.0859025377598828	0.0501355251959448	False	False	92311617	AAAT	ATTT	-0.05031046550567685	0.056908129913016414	0.3773508889591959	26.0	0.8840646421271612	0.01808035349784069	2.375896444131163	18.0	0.6685355103615904	False	False										TC2N	-
chr14	ENSG00000165929.8	92328258	-0.0142620981902709	0.0342170902457104	False	False	92328317	AT	AT	0.049467587393147536	0.05905884696543241	0.4029557676959901	48.0	0.8375982589382635	0.01808035349784069	2.375896444131163	18.0	0.6685355103615904	False	False										TC2N	-
chr14	ENSG00000100852.8	32447317	0.00139194487222184	0.0170996483827407	False	False	32447332	T	A	-0.005441426091380183	0.05555473307396985	0.9220348485835788	10.0	0.09794711971948544	0.07644965333368911	1.7775821597217498	21.0	1.0	False	False										ARHGAP5	+
chr14	ENSG00000100852.8	32452274	0.000703177390593694	0.0172172626459875	False	False	32452284	T	A	0.015306643463248622	0.060405131829467634	0.800149369695528	60.0	0.25339971952153795	0.07644965333368911	1.7775821597217498	21.0	1.0	False	False										ARHGAP5	+
chr14	ENSG00000100852.8	32457295	0.00480418068647345	0.021973047839581	False	False	32457305	T	A	0.013154402523026026	0.0569753581302678	0.8175622462586937	26.0	0.2308788036566607	0.07644965333368911	1.7775821597217498	21.0	1.0	False	False										ARHGAP5	+
chr14	ENSG00000100852.8	32457998	-0.00636174211075346	0.0208191543686596	False	False	32458016	AC	GT	-0.0346300301412541	0.05586816963319812	0.535795952982085	14.0	0.6198525988701115	0.07644965333368911	1.7775821597217498	21.0	1.0	False	False										ARHGAP5	+
chr14	ENSG00000100852.8	32464969	-0.0015472828566695	0.0158132489087513	False	False	32465027	GT	AC	-0.01914077504019986	0.05891476985191722	0.7455007697188326	46.0	0.3248892440437323	0.07644965333368911	1.7775821597217498	21.0	1.0	False	False										ARHGAP5	+
chr14	ENSG00000100852.8	32467550	-0.0024993073168342803	0.0197814638819125	False	False	32467579	GT	AC	-0.053779720875849736	0.058942709491242785	0.3623204579749389	47.0	0.9124066630130038	0.07644965333368911	1.7775821597217498	21.0	1.0	False	False										ARHGAP5	+
chr14	ENSG00000100852.8	32496036	0.0183909058467394	0.0296005388752632	True	False	32496053	T	A	0.10028924877051393	0.056418910497061076	0.07644965333368911	23.0	1.7775821597217498	0.07644965333368911	1.7775821597217498	21.0	1.0	True	False	32709139.0	0.11455738364132365	0.2821731240272431	chr14:32709139						ARHGAP5	+
chr14	ENSG00000100852.8	32500890	-0.00517416978056849	0.0175101511676711	False	False	32500901	A	T	-0.0029139584350796853	0.06085780356688913	0.9618461400109406	64.0	0.047881426280475904	0.07644965333368911	1.7775821597217498	21.0	1.0	False	False										ARHGAP5	+
chr14	ENSG00000100852.8	32512529	0.006104597899863729	0.0168235922706196	False	False	32512549	CTTTT	AAAAG	0.040890426384312416	0.05550909093129575	0.4618720462224373	10.0	0.7366437766909744	0.07644965333368911	1.7775821597217498	21.0	1.0	False	False										ARHGAP5	+
chr14	ENSG00000100852.8	32521434	-0.00394561874918505	0.0195205939641473	False	False	32521474	AC	GT	-0.017936144672405292	0.05975181690944305	0.7642645853754344	54.0	0.3001773937617402	0.07644965333368911	1.7775821597217498	21.0	1.0	False	False										ARHGAP5	+
chr14	ENSG00000100852.8	32534647	-8.81900115601794e-05	0.0156105400080308	False	False	32534690	ATCT	AGAT	0.00485176777847699	0.05546936674624112	0.9303537712312536	9.0	0.0874675169931658	0.07644965333368911	1.7775821597217498	21.0	1.0	False	False										ARHGAP5	+
chr14	ENSG00000100852.8	32546385	-0.0008550410594796349	0.0465160498640413	False	False	32546403	AGGG	CCCT						0.07644965333368911	1.7775821597217498	21.0	1.0	False	False										ARHGAP5	+
chr14	ENSG00000100852.8	32612409	-0.00539590253047335	0.0249952810714686	False	False	32612465	GTT	AAC	0.06792533773252513	0.05559911267930879	0.22271541206085085	12.0	1.2216982332849988	0.07644965333368911	1.7775821597217498	21.0	1.0	False	False										ARHGAP5	+
chr14	ENSG00000100852.8	32617370	-0.00319394516622298	0.0185753643218952	False	False	32617433	ATCT	AGAT	-0.0620754018187124	0.05562034807092814	0.2652304882606119	12.0	1.1160556158252128	0.07644965333368911	1.7775821597217498	21.0	1.0	False	False										ARHGAP5	+
