## Supplemental Dataset 2 for "Multi-tissue analysis reveals short tandem repeats as ubiquitous regulators of gene expression and complex traits": WholeBlood_master.tab (part 57 of 78)

chrom	gene	str.start	mashr.beta	mashr.beta.se	mashr.top.str	mashr.significant	str.end	str.motif.forward	str.motif.reverse	linreg.beta	linreg.beta.se	linreg.pval	linreg.n.miss	linreg.absZ	linreg.top.pval	linreg.top.absZ	num.strs	linreg.qval	linreg.top.str	linreg.significant	mashr.top.snp	anova.pval	anova.qval	anova.best.snp	caviar.str.score	caviar.str.rank	caviar.topsnp	caviar.topsnp.score	caviar.nsnps	gene.name	gene.strand
chr14	ENSG00000100852.8	32640153	0.00943510873746619	0.0274842320870463	False	False	32640164	A	T	0.09648334507841434	0.05644024709686556	0.08835999528834189	23.0	1.709477722746763	0.07644965333368911	1.7775821597217498	21.0	1.0	False	False										ARHGAP5	+
chr14	ENSG00000100852.8	32643945	0.0076548154170772405	0.0205239238998205	False	False	32643984	GT	AC	0.07343059040562988	0.05846278072305287	0.21011513829846784	43.0	1.2560228832337246	0.07644965333368911	1.7775821597217498	21.0	1.0	False	False										ARHGAP5	+
chr14	ENSG00000100852.8	32654922	0.00143480675543444	0.0151259388749711	False	False	32654952	GTTT	AAAC	-0.01013928277915989	0.054879308842132296	0.8535332107873225	2.0	0.18475602177000625	0.07644965333368911	1.7775821597217498	21.0	1.0	False	False										ARHGAP5	+
chr14	ENSG00000100852.8	32659321	0.0130865640845757	0.0233258445125106	False	False	32659356	AC	GT	0.06728542565281267	0.05630537391891454	0.2329853332614551	20.0	1.1950089479862176	0.07644965333368911	1.7775821597217498	21.0	1.0	False	False										ARHGAP5	+
chr14	ENSG00000100852.8	32659549	0.00544849183191903	0.0213866691088923	False	False	32659561	T	A	0.0766233439282487	0.06136480777450312	0.21289819819660746	70.0	1.248652879510615	0.07644965333368911	1.7775821597217498	21.0	1.0	False	False										ARHGAP5	+
chr14	ENSG00000100852.8	32664414	-0.000826399428742407	0.0139442762022931	False	False	32664447	GTTTT	AAAAC	0.007248902775011425	0.0550467419399891	0.8953126569607415	4.0	0.131686318200522	0.07644965333368911	1.7775821597217498	21.0	1.0	False	False										ARHGAP5	+
chr14	ENSG00000100852.8	32668540	-0.0016489792659545	0.0170107305999667	False	False	32668554	AT	AT	-0.04787724296207533	0.057477544408919425	0.40551821429810975	32.0	0.8329730063180237	0.07644965333368911	1.7775821597217498	21.0	1.0	False	False										ARHGAP5	+
chr14	ENSG00000100852.8	32674447	-0.00307694907140716	0.0160958647440236	False	False	32674457	T	A	-0.004203815528598959	0.05754302530606273	0.94181057603642	32.0	0.07305517056566795	0.07644965333368911	1.7775821597217498	21.0	1.0	False	False										ARHGAP5	+
chr14	ENSG00000258474.1	32447317	-0.0143023917497181	0.0530424021779802	False	False	32447332	T	A										False	False										RP11-187E13.1	+
chr14	ENSG00000258474.1	32452274	-0.0157275166445324	0.0551969603270947	False	False	32452284	T	A										False	False										RP11-187E13.1	+
chr14	ENSG00000258474.1	32457295	0.0201638051492016	0.0584546274383877	False	False	32457305	T	A										False	False										RP11-187E13.1	+
chr14	ENSG00000258474.1	32457998	-0.005674272218906561	0.046290274622500995	False	False	32458016	AC	GT										False	False										RP11-187E13.1	+
chr14	ENSG00000258474.1	32464969	-0.0035099289439935698	0.0458691178603642	False	False	32465027	GT	AC										False	False										RP11-187E13.1	+
chr14	ENSG00000258474.1	32467550	-0.008300013219779459	0.0487007432533195	False	False	32467579	GT	AC										False	False										RP11-187E13.1	+
chr14	ENSG00000258474.1	32496036	0.005326114671770171	0.0462404712826967	False	False	32496053	T	A										False	False										RP11-187E13.1	+
chr14	ENSG00000258474.1	32500890	-0.0119791535876279	0.0518960953250139	False	False	32500901	A	T										False	False										RP11-187E13.1	+
chr14	ENSG00000258474.1	32512529	0.0284751487270625	0.0648325308171301	True	False	32512549	CTTTT	AAAAG										False	False										RP11-187E13.1	+
chr14	ENSG00000258474.1	32316160	0.00804232749233105	0.0484175673803393	False	False	32316183	A	T										False	False										RP11-187E13.1	+
chr14	ENSG00000258474.1	32319999	-0.0144924406034936	0.0538040739984191	False	False	32320009	T	A										False	False										RP11-187E13.1	+
chr14	ENSG00000258474.1	32322272	0.00519444804518295	0.045962818888245	False	False	32322326	GTTTT	AAAAC										False	False										RP11-187E13.1	+
chr14	ENSG00000258474.1	32338697	0.0121966422262218	0.0512787378343749	False	False	32338736	A	T										False	False										RP11-187E13.1	+
chr14	ENSG00000258474.1	32360150	0.00223378950496584	0.0445210723162095	False	False	32360186	ACAT	ATGT										False	False										RP11-187E13.1	+
chr14	ENSG00000258474.1	32366384	-0.0256887237153712	0.0630411829000732	False	False	32366395	T	A										False	False										RP11-187E13.1	+
chr14	ENSG00000258474.1	32385427	0.00448269686441961	0.0458541354513731	False	False	32385468	GT	AC										False	False										RP11-187E13.1	+
chr14	ENSG00000258474.1	32413592	0.00885510053629295	0.0484281057088639	False	False	32413629	CCT	AGG										False	False										RP11-187E13.1	+
chr14	ENSG00000258474.1	32435710	-0.00459451518450179	0.045998694447242	False	False	32435731	T	A										False	False										RP11-187E13.1	+
chr14	ENSG00000258474.1	32437244	-0.00232236272846645	0.0447267885929211	False	False	32437260	A	T										False	False										RP11-187E13.1	+
chr14	ENSG00000198604.6	35377482	0.0178409069788934	0.0281848369682732	False	False	35377499	A	T	0.017079879474029114	0.058713456065561324	0.7713339785273309	44.0	0.2909023010833696	0.02989626199852124	2.1822119032605065	37.0	1.0	False	False										BAZ1A	-
chr14	ENSG00000198604.6	35379101	-0.0252790735487846	0.0354250357509137	False	False	35379123	AAAT	ATTT	-0.030842113347623438	0.05931085346025624	0.6034631503883079	50.0	0.5200079167346751	0.02989626199852124	2.1822119032605065	37.0	1.0	False	False										BAZ1A	-
chr14	ENSG00000198604.6	35394567	-0.0203198660062587	0.0239392291597382	False	False	35394610	AAAT	ATTT	-0.052574021746756495	0.056626376667815385	0.3539009587956886	23.0	0.9284369730235253	0.02989626199852124	2.1822119032605065	37.0	1.0	False	False										BAZ1A	-
chr14	ENSG00000198604.6	35396729	0.000867158667881957	0.0154590252096844	False	False	35396739	T	A	0.014773819831263213	0.057159955995754436	0.7962221983602121	28.0	0.2584645067319601	0.02989626199852124	2.1822119032605065	37.0	1.0	False	False										BAZ1A	-
chr14	ENSG00000198604.6	35397168	-0.0276116697789649	0.0378522997918115	False	False	35397188	AAAG	CTTT	-0.0931173841851328	0.054809011445600735	0.09027239547261247	4.0	1.69894296082231	0.02989626199852124	2.1822119032605065	37.0	1.0	False	False										BAZ1A	-
chr14	ENSG00000198604.6	35406543	0.00868704479947088	0.0231369552735245	False	False	35406553	A	T	0.08020081379334608	0.056341264747188036	0.155592308960142	21.0	1.4234826668023788	0.02989626199852124	2.1822119032605065	37.0	1.0	False	False										BAZ1A	-
chr14	ENSG00000198604.6	35414096	0.0426325424096911	0.0415509309695333	False	False	35414136	AAAAC	GTTTT	0.08717959668790959	0.05542963960847005	0.11674471387155826	11.0	1.5727974654662542	0.02989626199852124	2.1822119032605065	37.0	1.0	False	False										BAZ1A	-
chr14	ENSG00000198604.6	35419794	-0.0039402695269458105	0.0155559996668421	False	False	35419815	T	A	-0.06916680910902444	0.05769299304549395	0.2315250135720879	35.0	1.1988771158827345	0.02989626199852124	2.1822119032605065	37.0	1.0	False	False										BAZ1A	-
chr14	ENSG00000198604.6	35132064	0.0151058711818198	0.0351925593721147	False	False	35132112	AAAT	ATTT	0.1092977364430877	0.055917378155395284	0.0515083821821161	18.0	1.9546291340653983	0.02989626199852124	2.1822119032605065	37.0	1.0	False	False										BAZ1A	-
chr14	ENSG00000198604.6	35140748	0.0064800129538627295	0.0234148835004994	False	False	35140794	GT	AC	0.0651713388747372	0.057516506271261626	0.25807847318180793	33.0	1.133089318175439	0.02989626199852124	2.1822119032605065	37.0	1.0	False	False										BAZ1A	-
chr14	ENSG00000198604.6	35145715	0.006567542755748879	0.0236610030045726	False	False	35145725	T	A	0.07568566583575208	0.05531091643503176	0.17214223753305655	9.0	1.368367597464282	0.02989626199852124	2.1822119032605065	37.0	1.0	False	False										BAZ1A	-
chr14	ENSG00000198604.6	35148120	0.0010245693035700401	0.0154724055256345	False	False	35148179	GT	AC	0.03555676531854817	0.05526515778457861	0.5204253425991341	7.0	0.6433848512139788	0.02989626199852124	2.1822119032605065	37.0	1.0	False	False										BAZ1A	-
chr14	ENSG00000198604.6	35161548	0.0022731436228933103	0.0217988575158181	False	False	35161570	AC	GT	0.0643625892861845	0.05596094373387653	0.25095282747245723	16.0	1.1501340933823807	0.02989626199852124	2.1822119032605065	37.0	1.0	False	False										BAZ1A	-
chr14	ENSG00000198604.6	35161910	-0.00295953970241365	0.0360597905567834	False	False	35161966	ATGT	ACAT	-0.08234533292833875	0.05477830204615861	0.1337287659012054	3.0	1.5032472685800107	0.02989626199852124	2.1822119032605065	37.0	1.0	False	False										BAZ1A	-
chr14	ENSG00000198604.6	35175938	0.00491033546979942	0.021545167269201	False	False	35175962	A	T	0.06556831719682282	0.05492972909752248	0.2334619988452312	4.0	1.1936763256271035	0.02989626199852124	2.1822119032605065	37.0	1.0	False	False										BAZ1A	-
chr14	ENSG00000198604.6	35177731	-0.00304928137233506	0.0190961572966539	False	False	35177743	T	A	-0.05411160160031996	0.06122410253711037	0.3775869665742859	68.0	0.8838284165540975	0.02989626199852124	2.1822119032605065	37.0	1.0	False	False										BAZ1A	-
chr14	ENSG00000198604.6	35182349	-0.0122470837924264	0.0270663261717231	False	False	35182360	A	T	-0.06493075310420234	0.058001164867767685	0.2638458676772579	38.0	1.1194732597566424	0.02989626199852124	2.1822119032605065	37.0	1.0	False	False										BAZ1A	-
chr14	ENSG00000198604.6	35194863	0.00548938052256676	0.0262809821398576	False	False	35194883	T	A	-0.016230771745810373	0.05801824170494822	0.7798618149242003	37.0	0.2797529064798614	0.02989626199852124	2.1822119032605065	37.0	1.0	False	False										BAZ1A	-
chr14	ENSG00000198604.6	35212178	-0.0284293165681284	0.0435258766329948	False	False	35212189	A	T	-0.11593129673271205	0.05822577027853538	0.04740861738444604	43.0	1.9910650589615215	0.02989626199852124	2.1822119032605065	37.0	1.0	False	False										BAZ1A	-
chr14	ENSG00000198604.6	35224938	-0.0349761695242029	0.0388257194360866	False	False	35224950	AT	AT	-0.11281029079492727	0.054863295693032464	0.040553468857728064	6.0	2.056206966240527	0.02989626199852124	2.1822119032605065	37.0	1.0	False	False										BAZ1A	-
chr14	ENSG00000198604.6	35225193	0.0211942248653437	0.0246117904969415	False	False	35225218	T	A	0.05524005521502935	0.0575510328582897	0.3379037428161985	33.0	0.9598447233961767	0.02989626199852124	2.1822119032605065	37.0	1.0	False	False										BAZ1A	-
chr14	ENSG00000198604.6	35240143	0.0197335187418161	0.0255520778912527	False	False	35240154	A	T	0.048219836057862994	0.05691400574581147	0.3975190809385311	26.0	0.8472402429943474	0.02989626199852124	2.1822119032605065	37.0	1.0	False	False										BAZ1A	-
chr14	ENSG00000198604.6	35257224	-0.007111102331424791	0.0179121481045612	False	False	35257241	T	A	-0.025248641147182508	0.06117949603039125	0.6801592608545757	67.0	0.412697762901481	0.02989626199852124	2.1822119032605065	37.0	1.0	False	False										BAZ1A	-
chr14	ENSG00000198604.6	35260333	-0.0265234440059873	0.0287640840133733	False	False	35260370	AAGAG	CTCTT	-0.07069472719074361	0.054993844793665266	0.1995208500289825	5.0	1.2855025404386153	0.02989626199852124	2.1822119032605065	37.0	1.0	False	False										BAZ1A	-
chr14	ENSG00000198604.6	35265372	-0.0103512872210721	0.0222640058673877	False	False	35265398	AC	GT	-0.04401550072402767	0.058564225492585824	0.4529131336736776	43.0	0.7515765871368006	0.02989626199852124	2.1822119032605065	37.0	1.0	False	False										BAZ1A	-
chr14	ENSG00000198604.6	35282422	0.00911966629621468	0.0200320415439476	False	False	35282444	AC	GT	-0.018696513428551317	0.055545844717563804	0.7366393198646464	10.0	0.33659607705343636	0.02989626199852124	2.1822119032605065	37.0	1.0	False	False										BAZ1A	-
chr14	ENSG00000198604.6	35289966	-0.0264811701868755	0.0218399019903035	False	False	35289977	T	A	-1.4540927463330914e-05	0.056888012392843176	0.9997962207149692	25.0	0.0002556061787309033	0.02989626199852124	2.1822119032605065	37.0	1.0	False	False										BAZ1A	-
chr14	ENSG00000198604.6	35296292	-0.0373084567442321	0.0277614467905522	True	False	35296307	CT	AG	-0.030259230908620236	0.05493980168785618	0.5821624325627808	3.0	0.550770661323823	0.02989626199852124	2.1822119032605065	37.0	1.0	False	False										BAZ1A	-
chr14	ENSG00000198604.6	35302425	0.0028705500068302602	0.0153221562757126	False	False	35302443	AAAC	GTTT	0.0013853035425963939	0.056613797384347374	0.980493863806224	22.0	0.024469362710147467	0.02989626199852124	2.1822119032605065	37.0	1.0	False	False										BAZ1A	-
chr14	ENSG00000198604.6	35307726	-0.0052534384832188296	0.0203217044945299	False	False	35307744	T	A	0.02622530286157448	0.05850044589134072	0.6542746671008532	42.0	0.4482923584939097	0.02989626199852124	2.1822119032605065	37.0	1.0	False	False										BAZ1A	-
chr14	ENSG00000198604.6	35309971	-0.000843139812155069	0.0152571299177444	False	False	35310009	AAAC	GTTT	-0.004461653886466229	0.0552995759462093	0.935744589556298	7.0	0.08068152079151826	0.02989626199852124	2.1822119032605065	37.0	1.0	False	False										BAZ1A	-
chr14	ENSG00000198604.6	35310161	-0.0164875714642123	0.0302154582379055	False	False	35310171	T	A	-0.029358083011236526	0.05570380025847185	0.5985293092873234	12.0	0.5270391405076806	0.02989626199852124	2.1822119032605065	37.0	1.0	False	False										BAZ1A	-
chr14	ENSG00000198604.6	35313820	-0.0393354256340945	0.0306526951201535	False	False	35313831	A	T	-0.07853423796330898	0.05905193591215925	0.18460860700863094	49.0	1.3299180924420493	0.02989626199852124	2.1822119032605065	37.0	1.0	False	False										BAZ1A	-
chr14	ENSG00000198604.6	35313965	0.0230658199400385	0.0337902156813286	False	False	35314019	AC	GT	0.1044096985950556	0.059755778985496485	0.08169807783456813	57.0	1.7472736590112432	0.02989626199852124	2.1822119032605065	37.0	1.0	False	False										BAZ1A	-
chr14	ENSG00000198604.6	35322256	-0.0045601254267818294	0.0178863938771731	False	False	35322266	A	T	-0.009394072524892477	0.05589923275975597	0.8666471999541776	14.0	0.16805369342485207	0.02989626199852124	2.1822119032605065	37.0	1.0	False	False										BAZ1A	-
chr14	ENSG00000198604.6	35333056	-0.00103106643823368	0.0162901274084632	False	False	35333070	T	A	-0.037788833354517874	0.055949260602679435	0.4999029746264741	15.0	0.6754125603709614	0.02989626199852124	2.1822119032605065	37.0	1.0	False	False										BAZ1A	-
chr14	ENSG00000100906.6	35789475	0.00303846108424634	0.017888574151356005	False	False	35789498	ATT	AAT	0.040466626610948346	0.05585590982974433	0.4692989571929576	14.0	0.7244824537689134	0.0918640619433271	1.6905956245227514	26.0	1.0	False	False										NFKBIA	-
chr14	ENSG00000100906.6	35793307	0.00214052090091101	0.017589651181137998	False	False	35793325	AAAG	CTTT	0.05034075661746326	0.05481254496016017	0.35906748640603325	2.0	0.9184166992073224	0.0918640619433271	1.6905956245227514	26.0	1.0	False	False										NFKBIA	-
chr14	ENSG00000100906.6	35812547	-0.0018313813539399101	0.0160026114336564	False	False	35812557	A	T	0.01564206715823426	0.056973316998302125	0.7838454643950412	26.0	0.27455075432417625	0.0918640619433271	1.6905956245227514	26.0	1.0	False	False										NFKBIA	-
chr14	ENSG00000100906.6	35814144	-0.0138001879233041	0.0325036487902575	False	False	35814180	A	T	-0.09667217192120857	0.06057301963794925	0.11166727873279507	64.0	1.5959609162466626	0.0918640619433271	1.6905956245227514	26.0	1.0	False	False										NFKBIA	-
chr14	ENSG00000100906.6	35823596	0.005182990590289671	0.0163944319752003	False	False	35823634	GT	AC	0.034346242214404236	0.05676267332260016	0.5455651916588312	24.0	0.6050850004756421	0.0918640619433271	1.6905956245227514	26.0	1.0	False	False										NFKBIA	-
chr14	ENSG00000100906.6	35830294	0.00181633579075315	0.01834778146317	False	False	35830309	A	T	-0.028081100920169192	0.05561954608239901	0.6139886094984086	11.0	0.5048782828714158	0.0918640619433271	1.6905956245227514	26.0	1.0	False	False										NFKBIA	-
chr14	ENSG00000100906.6	35831113	0.008554548592277191	0.0227513452380869	False	False	35831148	T	A	-0.0311623266885731	0.056049980767263016	0.5786196583377319	16.0	0.5559739051110256	0.0918640619433271	1.6905956245227514	26.0	1.0	False	False										NFKBIA	-
chr14	ENSG00000100906.6	35833739	0.0120634416023034	0.0233136242603713	False	False	35833751	A	T	0.00042687942970619236	0.060858056400056176	0.9944085877606924	64.0	0.007014345428648923	0.0918640619433271	1.6905956245227514	26.0	1.0	False	False										NFKBIA	-
chr14	ENSG00000100906.6	35840907	0.0122553619895509	0.0219868269324875	True	False	35840918	T	A	-0.035165583864153534	0.0576033919991317	0.5420060951367229	33.0	0.610477658410873	0.0918640619433271	1.6905956245227514	26.0	1.0	False	False										NFKBIA	-
chr14	ENSG00000100906.6	35844267	0.0117151506450735	0.033781356237932	False	False	35844294	GTTT	AAAC	0.09294346216655876	0.054976755421803684	0.0918640619433271	6.0	1.6905956245227514	0.0918640619433271	1.6905956245227514	26.0	1.0	True	False	35826090.0	0.7595773654331355	0.8473175135370532	chr14:35826090						NFKBIA	-
chr14	ENSG00000100906.6	35845234	0.00290282133541393	0.0173482025880717	False	False	35845263	AC	GT	-0.02588941508006217	0.05705388441633812	0.6503140498883588	27.0	0.45377129611613964	0.0918640619433271	1.6905956245227514	26.0	1.0	False	False										NFKBIA	-
chr14	ENSG00000100906.6	35848737	-0.00579741871604475	0.0199480257023474	False	False	35848760	ATTT	AAAT	-0.0602222452347904	0.05511554606667969	0.27534743053337	6.0	1.092654423888544	0.0918640619433271	1.6905956245227514	26.0	1.0	False	False										NFKBIA	-
chr14	ENSG00000100906.6	35850008	0.00219679970606865	0.0167764310269183	False	False	35850024	AAC	GTT	-0.018256298822858508	0.055122596372640664	0.7407084487308448	5.0	0.3311944651416995	0.0918640619433271	1.6905956245227514	26.0	1.0	False	False										NFKBIA	-
chr14	ENSG00000100906.6	35858806	-0.00044182506612145496	0.0143440770057536	False	False	35858833	GTT	AAC	-0.011727949266586836	0.054961190790133764	0.8311572614507433	3.0	0.21338601107405686	0.0918640619433271	1.6905956245227514	26.0	1.0	False	False										NFKBIA	-
chr14	ENSG00000100906.6	35871132	0.00703081157630099	0.0380541261560232	False	False	35871155	T	A						0.0918640619433271	1.6905956245227514	26.0	1.0	False	False										NFKBIA	-
chr14	ENSG00000100906.6	35916362	0.00296518537310258	0.0145114829912499	False	False	35916377	AT	AT	0.0234092433323557	0.056061848352063	0.6765498743237235	16.0	0.4175610334027503	0.0918640619433271	1.6905956245227514	26.0	1.0	False	False										NFKBIA	-
chr14	ENSG00000100906.6	35919754	0.0038881309223252297	0.0161679668205179	False	False	35919765	T	A	0.01973372443905433	0.05715506313723619	0.7301312990769904	28.0	0.3452664270822566	0.0918640619433271	1.6905956245227514	26.0	1.0	False	False										NFKBIA	-
chr14	ENSG00000100906.6	35925127	-0.00626171194571934	0.0233922131975652	False	False	35925142	AT	AT	-0.016053919898602567	0.05537773997586043	0.7720782429739734	8.0	0.2898984304090523	0.0918640619433271	1.6905956245227514	26.0	1.0	False	False										NFKBIA	-
chr14	ENSG00000100906.6	35925292	-0.00136202057931844	0.018325033608473998	False	False	35925304	T	A	0.008245148076016732	0.06142742358303676	0.8933258700557047	69.0	0.13422584889745623	0.0918640619433271	1.6905956245227514	26.0	1.0	False	False										NFKBIA	-
chr14	ENSG00000100906.6	35927895	-0.00458594837586247	0.0224864066055139	False	False	35927917	GTTTT	AAAAC	-0.009090840317845031	0.05512950645647665	0.8691241811250705	5.0	0.1648997225292053	0.0918640619433271	1.6905956245227514	26.0	1.0	False	False										NFKBIA	-
chr14	ENSG00000100906.6	35930367	-0.00211905738415254	0.0164482351205755	False	False	35930379	T	A	0.02299033586108666	0.06017701678782246	0.7027218878464755	58.0	0.38204512433954735	0.0918640619433271	1.6905956245227514	26.0	1.0	False	False										NFKBIA	-
chr14	ENSG00000100906.6	35935287	0.00161194200692237	0.0206532204791632	False	False	35935297	T	A	-0.004187938521921467	0.0568875135221074	0.9413620702245482	25.0	0.07361788664385845	0.0918640619433271	1.6905956245227514	26.0	1.0	False	False										NFKBIA	-
chr14	ENSG00000100906.6	35953531	0.00932864271618917	0.0224006779945411	False	False	35953573	ATT	AAT	0.04838010446767077	0.06045188094861888	0.42422843208931305	61.0	0.8003076779164485	0.0918640619433271	1.6905956245227514	26.0	1.0	False	False										NFKBIA	-
chr14	ENSG00000100906.6	35954135	0.0005199476790094389	0.0145497145045076	False	False	35954166	GTTT	AAAC	0.01969879492594968	0.05545925621511477	0.7226746609526293	9.0	0.35519399772586574	0.0918640619433271	1.6905956245227514	26.0	1.0	False	False										NFKBIA	-
chr14	ENSG00000100906.6	35960612	0.00047218324015384504	0.014931443979159999	False	False	35960652	GTTT	AAAC	-0.01532838843526664	0.055463502635877016	0.782440390309713	9.0	0.2763689220260559	0.0918640619433271	1.6905956245227514	26.0	1.0	False	False										NFKBIA	-
chr14	ENSG00000100906.6	35964272	0.00664025235868366	0.0192025425200662	False	False	35964322	AC	GT	0.05982081364761881	0.058922421986316725	0.3108431945941566	47.0	1.015247025343098	0.0918640619433271	1.6905956245227514	26.0	1.0	False	False										NFKBIA	-
chr14	ENSG00000100906.6	35965880	-0.000907301110364268	0.0163829989868338	False	False	35965893	T	A	-0.0006229193121477878	0.060302257216053076	0.9917655286297912	59.0	0.010329950169459996	0.0918640619433271	1.6905956245227514	26.0	1.0	False	False										NFKBIA	-
chr14	ENSG00000168348.3	35916362	-0.0113169698752632	0.0403736919649509	False	False	35916377	AT	AT										False	False										INSM2	+
chr14	ENSG00000168348.3	35919754	-0.0151763741143574	0.0396454470156836	False	False	35919765	T	A										False	False										INSM2	+
chr14	ENSG00000168348.3	35925292	0.00522170831576736	0.0424791605509227	False	False	35925304	T	A										False	False										INSM2	+
chr14	ENSG00000168348.3	35930367	0.00898420072770434	0.0376937679915249	False	False	35930379	T	A										False	False										INSM2	+
chr14	ENSG00000168348.3	35935287	-0.009965702240747021	0.0620702263854631	False	False	35935297	T	A										False	False										INSM2	+
chr14	ENSG00000168348.3	35953531	0.0062894168317068	0.0343187695138936	False	False	35953573	ATT	AAT										False	False										INSM2	+
chr14	ENSG00000168348.3	35954135	-0.00166000663365632	0.0337278797782053	False	False	35954166	GTTT	AAAC										False	False										INSM2	+
chr14	ENSG00000168348.3	35960612	0.00037499459535720496	0.0354643950333505	False	False	35960652	GTTT	AAAC										False	False										INSM2	+
chr14	ENSG00000168348.3	35964272	-0.00310754211127636	0.03776618606311499	False	False	35964322	AC	GT										False	False										INSM2	+
chr14	ENSG00000168348.3	35965880	-0.00919562290973641	0.0373929067670161	False	False	35965893	T	A										False	False										INSM2	+
chr14	ENSG00000168348.3	35987399	0.00439358490242533	0.0408125793917507	False	False	35987432	AC	GT										False	False										INSM2	+
chr14	ENSG00000168348.3	36000650	0.0202574043716654	0.0459903119566478	True	False	36000660	T	A										False	False										INSM2	+
chr14	ENSG00000168348.3	36006560	0.00512568487871181	0.0458202064633972	False	False	36006577	AT	AT										False	False										INSM2	+
chr14	ENSG00000168348.3	36015661	-0.0113320248785461	0.0449615380513783	False	False	36015681	AAT	ATT										False	False										INSM2	+
chr14	ENSG00000168348.3	36040584	0.00126561904209269	0.0337100715294427	False	False	36040597	T	A										False	False										INSM2	+
chr14	ENSG00000168348.3	36060495	-0.00293001913029757	0.0372814829203015	False	False	36060531	ATGT	ACAT										False	False										INSM2	+
chr14	ENSG00000168348.3	36098489	0.0044027316458409	0.0400943344058209	False	False	36098518	GT	AC										False	False										INSM2	+
chr14	ENSG00000168348.3	36104381	0.000900347802287821	0.0334078100922232	False	False	36104396	A	T										False	False										INSM2	+
chr14	ENSG00000168348.3	36105276	0.0023780563433303398	0.0350547485734816	False	False	36105296	T	A										False	False										INSM2	+
chr14	ENSG00000174373.11	35916362	-0.08604665488337301	0.0345135055397291	False	False	35916377	AT	AT	-0.16179347560730173	0.05533837794077516	0.0037070844698643413	16.0	2.923711927018499	6.78898274427271e-08	5.524265695988361	35.0	3.970218491473497e-05	False	False										RALGAPA1	-
chr14	ENSG00000174373.11	35919754	0.0778387199940565	0.0356082531849113	False	False	35919765	T	A	0.05780874704759688	0.057070594650320064	0.3118919299624985	28.0	1.0129340232356012	6.78898274427271e-08	5.524265695988361	35.0	3.970218491473497e-05	False	False										RALGAPA1	-
chr14	ENSG00000174373.11	35925127	-0.00821473221738531	0.0291639563234157	False	False	35925142	AT	AT	-0.0631629255646204	0.05527428663759339	0.25399419419297536	8.0	1.1427180594613366	6.78898274427271e-08	5.524265695988361	35.0	3.970218491473497e-05	False	False										RALGAPA1	-
chr14	ENSG00000174373.11	35925292	0.00765159414937855	0.0204973049269425	False	False	35925304	T	A	0.04062526259142469	0.06137879875003782	0.5086246911102823	69.0	0.6618777724352198	6.78898274427271e-08	5.524265695988361	35.0	3.970218491473497e-05	False	False										RALGAPA1	-
chr14	ENSG00000174373.11	35927895	-0.00699864190802815	0.0282420758897602	False	False	35927917	GTTTT	AAAAC	-0.05857855478040614	0.055037112455839435	0.287952316808875	5.0	1.0643464412746633	6.78898274427271e-08	5.524265695988361	35.0	3.970218491473497e-05	False	False										RALGAPA1	-
chr14	ENSG00000174373.11	35930367	0.0192128473987723	0.0330821801960876	False	False	35930379	T	A	0.07977894961271577	0.060001066391450114	0.18473954871984805	58.0	1.3296255285236716	6.78898274427271e-08	5.524265695988361	35.0	3.970218491473497e-05	False	False										RALGAPA1	-
chr14	ENSG00000174373.11	35935287	-0.0072943990043101295	0.0230619576813219	False	False	35935297	T	A	-0.04933155416576579	0.056818748836098526	0.3859440501164062	25.0	0.8682266888359232	6.78898274427271e-08	5.524265695988361	35.0	3.970218491473497e-05	False	False										RALGAPA1	-
chr14	ENSG00000174373.11	35953531	0.0267558033835843	0.025294083717385	False	False	35953573	ATT	AAT	0.038572885676042286	0.06047771158754886	0.5241362992531731	61.0	0.637803327267159	6.78898274427271e-08	5.524265695988361	35.0	3.970218491473497e-05	False	False										RALGAPA1	-
chr14	ENSG00000174373.11	35954135	0.268031640660239	0.0488841399262599	False	False	35954166	GTTT	AAAC	0.2625775813431844	0.053523625661254	1.4735380680985309e-06	9.0	4.905825756368098	6.78898274427271e-08	5.524265695988361	35.0	3.970218491473497e-05	False	False										RALGAPA1	-
chr14	ENSG00000174373.11	35964272	-0.0268495134553971	0.0303477543115953	False	False	35964322	AC	GT	-0.056174086114214136	0.05893492756068081	0.3413139058698471	47.0	0.9531544101140356	6.78898274427271e-08	5.524265695988361	35.0	3.970218491473497e-05	False	False										RALGAPA1	-
chr14	ENSG00000174373.11	35965880	0.168416764604779	0.0531089477204427	False	False	35965893	T	A	0.14508825224872451	0.05966419358861458	0.015664891588319782	59.0	2.4317474773749557	6.78898274427271e-08	5.524265695988361	35.0	3.970218491473497e-05	False	False										RALGAPA1	-
chr14	ENSG00000174373.11	36208247	0.0536796043603593	0.0307960295607774	False	False	36208257	A	T	0.06668419098814214	0.05586462641838762	0.2334921757753407	15.0	1.193674696555266	6.78898274427271e-08	5.524265695988361	35.0	3.970218491473497e-05	False	False										RALGAPA1	-
chr14	ENSG00000174373.11	36214605	0.22075021365054198	0.051717294464021	False	False	36214657	AC	GT	0.2025425997832128	0.05579928359385849	0.00033195794062097913	26.0	3.6298422979306046	6.78898274427271e-08	5.524265695988361	35.0	3.970218491473497e-05	False	False										RALGAPA1	-
chr14	ENSG00000174373.11	36232983	0.0904673474210667	0.0360633182466492	False	False	36233017	AG	CT	0.11070405476966794	0.0602612148537745	0.06729052912177784	62.0	1.8370697477356601	6.78898274427271e-08	5.524265695988361	35.0	3.970218491473497e-05	False	False										RALGAPA1	-
chr14	ENSG00000174373.11	36249311	-0.0944184037698147	0.0363071154871988	False	False	36249323	A	T	-0.11103874725807587	0.06116515139133422	0.07059817353524585	70.0	1.815392339138519	6.78898274427271e-08	5.524265695988361	35.0	3.970218491473497e-05	False	False										RALGAPA1	-
chr14	ENSG00000174373.11	36262792	0.18895270579203602	0.0340132536884906	False	False	36262820	AC	GT	0.15758398647287805	0.054946280751691466	0.004402900178323908	11.0	2.8679645704323122	6.78898274427271e-08	5.524265695988361	35.0	3.970218491473497e-05	False	False										RALGAPA1	-
chr14	ENSG00000174373.11	36270434	0.16375423369252498	0.0510188659564392	False	False	36270489	AC	GT	0.13196073766674432	0.05871687535649056	0.02537893374912041	49.0	2.247407357179087	6.78898274427271e-08	5.524265695988361	35.0	3.970218491473497e-05	False	False										RALGAPA1	-
chr14	ENSG00000174373.11	36298151	-0.0172582996855188	0.029032510183633998	False	False	36298171	T	A	-0.04442373080158851	0.058263608440510074	0.44639617420784505	40.0	0.7624610282582697	6.78898274427271e-08	5.524265695988361	35.0	3.970218491473497e-05	False	False										RALGAPA1	-
chr14	ENSG00000174373.11	36315424	0.24821455397077802	0.0507538215961094	False	False	36315454	AAAAC	GTTTT	0.22371895039546472	0.0544847980872289	5.114444621146989e-05	14.0	4.10608019575104	6.78898274427271e-08	5.524265695988361	35.0	3.970218491473497e-05	False	False										RALGAPA1	-
chr14	ENSG00000174373.11	36322197	0.299402731658104	0.0507368615568745	False	False	36322223	ATCT	AGAT	0.29119588900065074	0.05477838972696327	2.0543657840043442e-07	29.0	5.3158899057107	6.78898274427271e-08	5.524265695988361	35.0	3.970218491473497e-05	False	False										RALGAPA1	-
chr14	ENSG00000174373.11	36338728	0.26794496022594	0.0500752923037276	False	False	36338739	A	T	0.2470812098997541	0.0553034529470334	1.1128155529675316e-05	27.0	4.46773567893482	6.78898274427271e-08	5.524265695988361	35.0	3.970218491473497e-05	False	False										RALGAPA1	-
chr14	ENSG00000174373.11	36345922	0.183251172744943	0.0345531437338725	False	False	36345937	T	A	0.22804526847206466	0.05903623499496333	0.0001401755811620368	62.0	3.862801692748874	6.78898274427271e-08	5.524265695988361	35.0	3.970218491473497e-05	False	False										RALGAPA1	-
chr14	ENSG00000174373.11	35987399	0.113545013859719	0.0368697910301532	False	False	35987432	AC	GT	0.1561477428268443	0.05702683235139055	0.0065478971237102725	34.0	2.7381451220135458	6.78898274427271e-08	5.524265695988361	35.0	3.970218491473497e-05	False	False										RALGAPA1	-
chr14	ENSG00000174373.11	36000650	-0.23664608405125398	0.0506304229289862	False	False	36000660	T	A	-0.22365691573083288	0.054742805126136385	5.574666141551765e-05	17.0	4.085594722730973	6.78898274427271e-08	5.524265695988361	35.0	3.970218491473497e-05	False	False										RALGAPA1	-
chr14	ENSG00000174373.11	36006560	0.0295758978050077	0.0316161573349551	False	False	36006577	AT	AT	0.02835686479272858	0.055966735760259484	0.6127339146028082	15.0	0.5066735518433442	6.78898274427271e-08	5.524265695988361	35.0	3.970218491473497e-05	False	False										RALGAPA1	-
chr14	ENSG00000174373.11	36015661	0.276343127971111	0.0522510287651542	False	False	36015681	AAT	ATT	0.26436429810791423	0.0555884114541246	3.070949319756862e-06	33.0	4.755744789111053	6.78898274427271e-08	5.524265695988361	35.0	3.970218491473497e-05	False	False										RALGAPA1	-
chr14	ENSG00000174373.11	36040584	0.0871498295107483	0.0544380255727145	False	False	36040597	T	A	0.04541270383192539	0.058762841822012635	0.44026448220808706	45.0	0.7728132681104223	6.78898274427271e-08	5.524265695988361	35.0	3.970218491473497e-05	False	False										RALGAPA1	-
chr14	ENSG00000174373.11	36060495	0.0790748484624923	0.0284277252494093	False	False	36060531	ATGT	ACAT	0.042538195562923015	0.055505268961277415	0.4440075102983636	10.0	0.7663812167561835	6.78898274427271e-08	5.524265695988361	35.0	3.970218491473497e-05	False	False										RALGAPA1	-
chr14	ENSG00000174373.11	36098489	-0.10277788316376599	0.0325911068170661	False	False	36098518	GT	AC	-0.0742244264588402	0.0561881966511709	0.18746124799104336	19.0	1.3209967730347767	6.78898274427271e-08	5.524265695988361	35.0	3.970218491473497e-05	False	False										RALGAPA1	-
chr14	ENSG00000174373.11	36104381	-0.20231695419835002	0.0389743721245837	False	False	36104396	A	T	-0.19111868410288044	0.055305031447871966	0.0006241075306365767	19.0	3.455719653337876	6.78898274427271e-08	5.524265695988361	35.0	3.970218491473497e-05	False	False										RALGAPA1	-
chr14	ENSG00000174373.11	36105276	-0.07844502411820402	0.0368767648087653	False	False	36105296	T	A	-0.04088674914337805	0.05491900858318347	0.4571072518288497	3.0	0.7444917561002333	6.78898274427271e-08	5.524265695988361	35.0	3.970218491473497e-05	False	False										RALGAPA1	-
chr14	ENSG00000174373.11	36114553	0.24125086130100398	0.0454424289696351	False	False	36114596	GT	AC	0.21363959167889846	0.06023900827010732	0.0004619939670268332	71.0	3.546532351943015	6.78898274427271e-08	5.524265695988361	35.0	3.970218491473497e-05	False	False										RALGAPA1	-
chr14	ENSG00000174373.11	36121571	-0.20586779829738103	0.0414016672457476	False	False	36121590	AT	AT	-0.17340952938335258	0.06038501579056248	0.0044109969867079475	68.0	2.8717311258938945	6.78898274427271e-08	5.524265695988361	35.0	3.970218491473497e-05	False	False										RALGAPA1	-
chr14	ENSG00000174373.11	36149787	-0.190006373996574	0.0459071256926892	False	False	36149817	ATTT	AAAT	-0.16702838355763328	0.05590821368269703	0.0030360876849273763	23.0	2.9875464185922773	6.78898274427271e-08	5.524265695988361	35.0	3.970218491473497e-05	False	False										RALGAPA1	-
chr14	ENSG00000100916.9	36208247	0.00855316482202073	0.0298970072733025	False	False	36208257	A	T	-0.006069753582057783	0.05598821971065157	0.9137376251765026	15.0	0.10841126246604038	0.2122840976256342	1.2497291453501338	17.0	1.0	False	False										BRMS1L	+
chr14	ENSG00000100916.9	36214605	0.0337906075654544	0.0332179985416663	False	False	36214657	AC	GT	0.02045730627137228	0.056968363817467525	0.7197667664298941	26.0	0.3590994176508138	0.2122840976256342	1.2497291453501338	17.0	1.0	False	False										BRMS1L	+
chr14	ENSG00000100916.9	36232983	0.00903769875616865	0.0225106272686802	False	False	36233017	AG	CT	0.05755698976646537	0.060533388724524136	0.3425345506429106	62.0	0.9508304586811787	0.2122840976256342	1.2497291453501338	17.0	1.0	False	False										BRMS1L	+
chr14	ENSG00000100916.9	36249311	-0.00439931608391587	0.0292331802171911	False	False	36249323	A	T	-0.05567275735046633	0.06145029230670535	0.3657723664272454	70.0	0.9059803503065097	0.2122840976256342	1.2497291453501338	17.0	1.0	False	False										BRMS1L	+
chr14	ENSG00000100916.9	36262792	0.0301161364676569	0.0237007991872735	True	False	36262820	AC	GT	0.04035841370227264	0.05559615546888879	0.4684128949943334	11.0	0.7259209447469244	0.2122840976256342	1.2497291453501338	17.0	1.0	False	False										BRMS1L	+
chr14	ENSG00000100916.9	36270434	-0.00011889391339136202	0.0170668569653626	False	False	36270489	AC	GT	0.012095032856570185	0.059230554886909724	0.8383409282634418	49.0	0.2042025923894097	0.2122840976256342	1.2497291453501338	17.0	1.0	False	False										BRMS1L	+
chr14	ENSG00000100916.9	36298151	-0.008095598990983359	0.0236534635040489	False	False	36298171	T	A	-0.06996068123056211	0.05817828285121671	0.2301288207942496	40.0	1.2025222781063738	0.2122840976256342	1.2497291453501338	17.0	1.0	False	False										BRMS1L	+
chr14	ENSG00000100916.9	36315424	0.0231736704328279	0.0287268311221308	False	False	36315454	AAAAC	GTTTT	0.011819549317431595	0.05589779451859924	0.8326712941202363	14.0	0.21144929633133913	0.2122840976256342	1.2497291453501338	17.0	1.0	False	False										BRMS1L	+
chr14	ENSG00000100916.9	36322197	0.019056409894744	0.0286021556309208	False	False	36322223	ATCT	AGAT	0.03985227798961916	0.057214345213073725	0.4866190459631423	29.0	0.696543460231941	0.2122840976256342	1.2497291453501338	17.0	1.0	False	False										BRMS1L	+
chr14	ENSG00000100916.9	36338728	0.0140715757647557	0.0282914135088117	False	False	36338739	A	T	-0.005851680287718647	0.05707203739345939	0.918401768457998	27.0	0.10253147697140501	0.2122840976256342	1.2497291453501338	17.0	1.0	False	False										BRMS1L	+
chr14	ENSG00000100916.9	36345922	0.00650136921719638	0.0190439184978314	False	False	36345937	T	A	0.050510893728651265	0.06055650768978989	0.4049499511826776	62.0	0.8341117355611252	0.2122840976256342	1.2497291453501338	17.0	1.0	False	False										BRMS1L	+
chr14	ENSG00000100916.9	36420854	0.00139845339186019	0.0269797223370926	False	False	36420878	AAAC	GTTT	0.06863310371043145	0.0549183828878398	0.2122840976256342	4.0	1.2497291453501338	0.2122840976256342	1.2497291453501338	17.0	1.0	True	False	36383604.0	0.2749063890011456	0.44565700436260425	chr14:36383604						BRMS1L	+
chr14	ENSG00000100916.9	36448080	-0.00121717378903702	0.0288250542100967	False	False	36448090	T	A	0.06907235163121861	0.055508597226632574	0.2142714488077323	11.0	1.2443541195827275	0.2122840976256342	1.2497291453501338	17.0	1.0	False	False										BRMS1L	+
chr14	ENSG00000100916.9	36464930	-0.000586325046583735	0.0155978023432924	False	False	36464979	AC	GT	0.007825134282004514	0.06085619866396244	0.8977825426482902	64.0	0.12858401368796582	0.2122840976256342	1.2497291453501338	17.0	1.0	False	False										BRMS1L	+
chr14	ENSG00000100916.9	36478768	0.000178262423080262	0.0139294115152328	False	False	36478785	GT	AC	0.013411621320472251	0.05512682609822825	0.8079349566177326	5.0	0.243286658596572	0.2122840976256342	1.2497291453501338	17.0	1.0	False	False										BRMS1L	+
chr14	ENSG00000100916.9	36480234	0.000886398568048134	0.0176004172629619	False	False	36480270	GT	AC	0.027672248825912942	0.05900552878615872	0.6394419606781079	47.0	0.468977219511067	0.2122840976256342	1.2497291453501338	17.0	1.0	False	False										BRMS1L	+
chr14	ENSG00000100916.9	36482147	0.000715672060043972	0.0144689950591465	False	False	36482162	CT	AG	0.011093270190380334	0.05661036813154214	0.8447703892745451	22.0	0.19595827684079994	0.2122840976256342	1.2497291453501338	17.0	1.0	False	False										BRMS1L	+
chr14	ENSG00000119596.13	75160879	0.0027384123691009898	0.0180681679376448	False	False	75160908	AAAT	ATTT	0.014148551817213747	0.056159973691695834	0.8012560915335805	17.0	0.2519330207468712	0.14606242406899927	1.457400267911115	17.0	1.0	False	False										YLPM1	+
chr14	ENSG00000119596.13	75198854	-0.000867260144630137	0.0199568446149604	False	False	75198872	AT	AT	-0.002979041090435064	0.05725957934930721	0.9585412797468064	29.0	0.05202694683210431	0.14606242406899927	1.457400267911115	17.0	1.0	False	False										YLPM1	+
chr14	ENSG00000119596.13	75207115	0.0052361706228271606	0.0397690231048534	False	False	75207138	AAAAT	ATTTT	-0.004378843823167482	0.055901163497696256	0.9376130081658222	14.0	0.07833189059379665	0.14606242406899927	1.457400267911115	17.0	1.0	False	False										YLPM1	+
chr14	ENSG00000119596.13	75225370	0.000742074137486694	0.0210038056546923	False	False	75225428	AAAT	ATTT	0.011206960091844366	0.05923116782796802	0.8500651411399386	49.0	0.1892071438536219	0.14606242406899927	1.457400267911115	17.0	1.0	False	False										YLPM1	+
chr14	ENSG00000119596.13	75228487	-0.0236811944120519	0.0383639860450858	True	False	75228501	T	A	-0.05628592601507635	0.05496091984951596	0.30653431889849225	4.0	1.024108151195218	0.14606242406899927	1.457400267911115	17.0	1.0	False	False										YLPM1	+
chr14	ENSG00000119596.13	75237332	0.0140251050323773	0.0393807688844699	False	False	75237346	A	T	0.013454018076738962	0.05521076549199586	0.8076273760857122	6.0	0.24368468643473976	0.14606242406899927	1.457400267911115	17.0	1.0	False	False										YLPM1	+
chr14	ENSG00000119596.13	75254821	-0.000665614457073619	0.0293857279603537	False	False	75254841	T	A	-0.0014916709618968886	0.057638977644583214	0.9793705579616071	33.0	0.02587955274111411	0.14606242406899927	1.457400267911115	17.0	1.0	False	False										YLPM1	+
chr14	ENSG00000119596.13	75261468	-0.0221583112364718	0.0363461730725837	False	False	75261490	AC	GT	-0.06526147114023953	0.055182237435549016	0.23780564796064566	7.0	1.1826535887832152	0.14606242406899927	1.457400267911115	17.0	1.0	False	False										YLPM1	+
chr14	ENSG00000119596.13	75277424	0.000969732279319975	0.0162270205120197	False	False	75277448	ATT	AAT	0.004658781772700675	0.056704182341550224	0.9345728073541464	23.0	0.08215940306905604	0.14606242406899927	1.457400267911115	17.0	1.0	False	False										YLPM1	+
chr14	ENSG00000119596.13	75284759	-0.014155899956296002	0.0256875773978627	False	False	75284769	A	T	-0.035846376574240266	0.05930094640026026	0.5460055980987317	50.0	0.6044823691731662	0.14606242406899927	1.457400267911115	17.0	1.0	False	False										YLPM1	+
chr14	ENSG00000119596.13	75312198	0.0009208383750521089	0.0183319719789601	False	False	75312208	A	T	0.002280544907396487	0.05679603572930308	0.9679968029990068	24.0	0.040153240945650606	0.14606242406899927	1.457400267911115	17.0	1.0	False	False										YLPM1	+
chr14	ENSG00000119596.13	75314007	-0.00042792731487236	0.0198007319652245	False	False	75314018	T	A	-0.009613301900635841	0.06177735152896629	0.8764586297421573	72.0	0.15561207566705634	0.14606242406899927	1.457400267911115	17.0	1.0	False	False										YLPM1	+
chr14	ENSG00000119596.13	75325482	-0.00598222092335646	0.0238685345371129	False	False	75325517	GT	AC	-0.0047430958308161755	0.06154505318974514	0.9386285775113123	70.0	0.0770670522648356	0.14606242406899927	1.457400267911115	17.0	1.0	False	False										YLPM1	+
chr14	ENSG00000119596.13	75359216	-0.0124008158505827	0.0322462311177858	False	False	75359226	T	A	-0.03967962837084396	0.05788282328855018	0.4935509947102871	36.0	0.6855164644101422	0.14606242406899927	1.457400267911115	17.0	1.0	False	False										YLPM1	+
chr14	ENSG00000119596.13	75384797	0.0232046030132672	0.0440699486093641	False	False	75384833	ATTTT	AAAAT	0.059919193668759835	0.05687790781007095	0.2929511736628179	26.0	1.053470424208367	0.14606242406899927	1.457400267911115	17.0	1.0	False	False										YLPM1	+
chr14	ENSG00000119596.13	75402516	-0.0106882114083355	0.0258428532918804	False	False	75402527	T	A	-0.08426616004964647	0.05781950360858981	0.14606242406899927	37.0	1.457400267911115	0.14606242406899927	1.457400267911115	17.0	1.0	True	False	75230953.0	0.2736001640409812	0.4442672831047242	chr14:75230953						YLPM1	+
chr14	ENSG00000119596.13	75402675	0.0034045942836006603	0.0211512479061032	False	False	75402685	T	A	0.06331472374189756	0.05570257145351759	0.2565294774183613	13.0	1.136657107378465	0.14606242406899927	1.457400267911115	17.0	1.0	False	False										YLPM1	+
chr14	ENSG00000119616.7	75160879	0.0608214641184311	0.0317865480189737	False	False	75160908	AAAT	ATTT	0.10463698380658304	0.055857273661384835	0.06194808914293873	17.0	1.8732919984764762	0.03626986823176132	2.103170039895516	12.0	0.8023121708333324	False	False										FCF1	+
chr14	ENSG00000119616.7	75207115	0.0144301080685909	0.0206924337870916	False	False	75207138	AAAAT	ATTTT	0.04962619649537736	0.055832820786181736	0.3747591102863479	14.0	0.8888355593822966	0.03626986823176132	2.103170039895516	12.0	0.8023121708333324	False	False										FCF1	+
chr14	ENSG00000119616.7	75225370	-0.0064269836975997	0.0210750066113777	False	False	75225428	AAAT	ATTT	0.016701198844146302	0.05922662600486281	0.7781573547508784	49.0	0.2819880173956735	0.03626986823176132	2.103170039895516	12.0	0.8023121708333324	False	False										FCF1	+
chr14	ENSG00000119616.7	75228487	0.00661039016853575	0.021180665795818	False	False	75228501	T	A	0.05959035514935523	0.054950362989210286	0.27896151549780784	4.0	1.0844396998989074	0.03626986823176132	2.103170039895516	12.0	0.8023121708333324	False	False										FCF1	+
chr14	ENSG00000119616.7	75237332	0.00497187168449501	0.0160610823471348	False	False	75237346	A	T	0.011532512546952324	0.055212091098955536	0.8346742476606043	6.0	0.20887657607973642	0.03626986823176132	2.103170039895516	12.0	0.8023121708333324	False	False										FCF1	+
chr14	ENSG00000119616.7	75254821	0.0198553718790015	0.0225425055474642	False	False	75254841	T	A	0.039936942325675365	0.05759305746267735	0.4885724267081418	33.0	0.6934332727786875	0.03626986823176132	2.103170039895516	12.0	0.8023121708333324	False	False										FCF1	+
chr14	ENSG00000119616.7	75261468	0.008903591859817041	0.0216928924408448	False	False	75261490	AC	GT	0.06890401383736514	0.05516869422284824	0.2125695979834314	7.0	1.2489694528392226	0.03626986823176132	2.103170039895516	12.0	0.8023121708333324	False	False										FCF1	+
chr14	ENSG00000119616.7	75277424	0.0451469221927369	0.0273856617839076	False	False	75277448	ATT	AAT	0.09341197453075878	0.05645685838378513	0.0990200349718658	23.0	1.6545726631786417	0.03626986823176132	2.103170039895516	12.0	0.8023121708333324	False	False										FCF1	+
chr14	ENSG00000119616.7	75284759	-0.0067609842142057	0.0241153035315876	False	False	75284769	A	T	0.015966199871264117	0.05933151908180995	0.7880469829552381	50.0	0.2691014846467851	0.03626986823176132	2.103170039895516	12.0	0.8023121708333324	False	False										FCF1	+
chr14	ENSG00000119616.7	75117000	0.00213450843320025	0.0167727284150663	False	False	75117011	T	A	-0.00728330008290585	0.06008258316503246	0.903603492507229	57.0	0.12122148714712165	0.03626986823176132	2.103170039895516	12.0	0.8023121708333324	False	False										FCF1	+
chr14	ENSG00000119616.7	75128309	0.0630922121885011	0.0314011146448249	True	False	75128325	A	T	0.1013725534050296	0.05614255074816262	0.07193410095033853	20.0	1.8056278536355461	0.03626986823176132	2.103170039895516	12.0	0.8023121708333324	False	False										FCF1	+
chr14	ENSG00000119681.7	75160879	0.00577261332778554	0.0244180264348438	False	False	75160908	AAAT	ATTT	-0.04382279038375623	0.05611163846961177	0.4353895180821754	17.0	0.7809928845241121	0.022240879773235932	2.2974733204614077	19.0	0.7886612055385456	False	False										LTBP2	-
chr14	ENSG00000119681.7	75117000	0.0005976456266176731	0.0163608253122662	False	False	75117011	T	A	-0.0245507158222555	0.060066066585582174	0.6830546954624106	57.0	0.40872854205087034	0.022240879773235932	2.2974733204614077	19.0	0.7886612055385456	False	False										LTBP2	-
chr14	ENSG00000119681.7	75128309	-0.00451657229064857	0.027426268789481005	False	False	75128325	A	T	-0.08817850953158754	0.056213439653103284	0.11773957436065224	20.0	1.5686375015608853	0.022240879773235932	2.2974733204614077	19.0	0.7886612055385456	False	False										LTBP2	-
chr14	ENSG00000119681.7	74880475	-0.000199419286440877	0.0132579499011548	False	False	74880524	AC	GT	-0.012316120925197727	0.05546581242712581	0.8244153062429536	9.0	0.22204886913681032	0.022240879773235932	2.2974733204614077	19.0	0.7886612055385456	False	False										LTBP2	-
chr14	ENSG00000119681.7	74883345	0.00306370450849978	0.0159096796666856	False	False	74883376	AAAC	GTTT	0.028075311479806485	0.05641101941198831	0.6190495204027426	20.0	0.49769197175401514	0.022240879773235932	2.2974733204614077	19.0	0.7886612055385456	False	False										LTBP2	-
chr14	ENSG00000119681.7	74890397	-0.000301813396904727	0.0159147251302034	False	False	74890418	AC	GT	-0.006995167876175894	0.05513043576095383	0.8991097550112891	5.0	0.12688395764740584	0.022240879773235932	2.2974733204614077	19.0	0.7886612055385456	False	False										LTBP2	-
chr14	ENSG00000119681.7	74897144	0.000500705825148538	0.0193915951397123	False	False	74897156	T	A	-0.021082187073490213	0.060179548423928614	0.7263646687601351	58.0	0.3503214568008873	0.022240879773235932	2.2974733204614077	19.0	0.7886612055385456	False	False										LTBP2	-
chr14	ENSG00000119681.7	74912158	-0.00279811634939348	0.0214142730091822	False	False	74912192	GT	AC	-0.005898595027347316	0.05744749953847812	0.9182864457576828	31.0	0.10267801165821776	0.022240879773235932	2.2974733204614077	19.0	0.7886612055385456	False	False										LTBP2	-
chr14	ENSG00000119681.7	74915938	0.0035840883198373	0.0182808666752393	False	False	74915969	AAAG	CTTT	-0.0006626653232558095	0.058621025305062184	0.9909884704610754	43.0	0.011304226082831503	0.022240879773235932	2.2974733204614077	19.0	0.7886612055385456	False	False										LTBP2	-
chr14	ENSG00000119681.7	74938300	0.0041212329822378395	0.0210112491429133	False	False	74938335	AC	GT	-0.021822935188972287	0.05571454975450321	0.6955450007058488	12.0	0.39169185222049496	0.022240879773235932	2.2974733204614077	19.0	0.7886612055385456	False	False										LTBP2	-
chr14	ENSG00000119681.7	74943822	-0.00273843273138839	0.0222919920458045	False	False	74943851	AC	GT	-0.03488587925728683	0.06127661230760403	0.5696207719258116	68.0	0.5693180145495368	0.022240879773235932	2.2974733204614077	19.0	0.7886612055385456	False	False										LTBP2	-
chr14	ENSG00000119681.7	74956241	-0.0128590410781054	0.0302030198813973	False	False	74956266	GT	AC	-0.09271222360638832	0.054563637354039865	0.09022340513796588	1.0	1.6991576827039365	0.022240879773235932	2.2974733204614077	19.0	0.7886612055385456	False	False										LTBP2	-
chr14	ENSG00000119681.7	74980507	-0.0301095574486177	0.0418214661207326	False	False	74980531	AAAC	GTTT	-0.060785132385601875	0.05486333384737509	0.26869333910164545	3.0	1.107937271087111	0.022240879773235932	2.2974733204614077	19.0	0.7886612055385456	False	False										LTBP2	-
chr14	ENSG00000119681.7	74987505	-0.0359549052889798	0.0434287247929344	False	False	74987536	AATG	ATTC	-0.08493993509139634	0.0551002757677673	0.12414964915457075	7.0	1.5415519052825635	0.022240879773235932	2.2974733204614077	19.0	0.7886612055385456	False	False										LTBP2	-
chr14	ENSG00000119681.7	75016014	0.00487445382834322	0.0152186076239912	False	False	75016038	AATG	ATTC	0.022647625678416983	0.05486805325712132	0.6800450452990731	2.0	0.41276524924779523	0.022240879773235932	2.2974733204614077	19.0	0.7886612055385456	False	False										LTBP2	-
chr14	ENSG00000119681.7	75032774	-0.000824614029240227	0.0155698842233468	False	False	75032794	T	A	-0.02699788263562302	0.056233889798002576	0.6314885448166165	18.0	0.4800998602906887	0.022240879773235932	2.2974733204614077	19.0	0.7886612055385456	False	False										LTBP2	-
chr14	ENSG00000119681.7	75038988	-0.0588663262192238	0.0337453944551014	True	False	75039056	GT	AC	-0.07169241816261003	0.05992956748053775	0.232611073156488	57.0	1.1962779171715578	0.022240879773235932	2.2974733204614077	19.0	0.7886612055385456	False	False										LTBP2	-
chr14	ENSG00000119681.7	75049084	0.0028200038640407	0.0252439738341485	False	False	75049136	AC	GT	0.0636358995133097	0.056499105742104185	0.26089695988025696	22.0	1.1263169332941678	0.022240879773235932	2.2974733204614077	19.0	0.7886612055385456	False	False										LTBP2	-
chr14	ENSG00000119682.12	75160879	0.0071992368276026794	0.0384624406518955	False	False	75160908	AAAT	ATTT	0.08371903863676194	0.055968420641043584	0.1356937870617569	17.0	1.4958263548957083	0.05919078930083195	1.8936923748071106	14.0	1.0	False	False										AREL1	-
chr14	ENSG00000119682.12	75198854	-0.0076780809065089	0.0488079789575275	False	False	75198872	AT	AT	-0.08549676054190886	0.05705017360174845	0.1350054678313641	29.0	1.498624020651334	0.05919078930083195	1.8936923748071106	14.0	1.0	False	False										AREL1	-
chr14	ENSG00000119682.12	75207115	0.0474360617028823	0.0472947465150084	False	False	75207138	AAAAT	ATTTT	0.08980504644123384	0.05567582098725874	0.10773041699759596	14.0	1.6129990514515355	0.05919078930083195	1.8936923748071106	14.0	1.0	False	False										AREL1	-
chr14	ENSG00000119682.12	75225370	-0.0348183823107345	0.0488599485615496	False	False	75225428	AAAT	ATTT	-0.0713170298964658	0.0590840579099929	0.2284162352143653	49.0	1.207043531185828	0.05919078930083195	1.8936923748071106	14.0	1.0	False	False										AREL1	-
chr14	ENSG00000119682.12	75228487	-0.0271532958669225	0.0391298614002483	False	False	75228501	T	A	-0.07318857386782221	0.0549005556260229	0.1834147211163284	4.0	1.3331117150503078	0.05919078930083195	1.8936923748071106	14.0	1.0	False	False										AREL1	-
chr14	ENSG00000119682.12	75237332	0.046673948487732	0.0462063806887272	True	False	75237346	A	T	0.09020649966730407	0.05499065295901712	0.1018812510465626	6.0	1.6403969549976478	0.05919078930083195	1.8936923748071106	14.0	1.0	False	False										AREL1	-
chr14	ENSG00000119682.12	75254821	-0.00427861025379774	0.0161287436551522	False	False	75254841	T	A	-0.016368781243053004	0.0576313194371645	0.7765858924596676	33.0	0.28402579366415354	0.05919078930083195	1.8936923748071106	14.0	1.0	False	False										AREL1	-
chr14	ENSG00000119682.12	75261468	-0.00105566445632488	0.0189494207853724	False	False	75261490	AC	GT	-0.038455696877272405	0.05525922119564189	0.4869766394638389	7.0	0.6959145649397114	0.05919078930083195	1.8936923748071106	14.0	1.0	False	False										AREL1	-
chr14	ENSG00000119682.12	75277424	-0.0169725745163967	0.026006397233401	False	False	75277448	ATT	AAT	0.038181111258122416	0.0566634505886683	0.5009246146764419	23.0	0.6738225586593198	0.05919078930083195	1.8936923748071106	14.0	1.0	False	False										AREL1	-
chr14	ENSG00000119682.12	75117000	0.0102294750940115	0.0208130513006004	False	False	75117011	T	A	0.019106824128359463	0.06007320832435779	0.7506798396596124	57.0	0.3180589927076069	0.05919078930083195	1.8936923748071106	14.0	1.0	False	False										AREL1	-
chr14	ENSG00000119682.12	75128309	-0.0155835578967242	0.0300190574837172	False	False	75128325	A	T	0.052178435723854714	0.056356390140770776	0.3552269329930232	20.0	0.9258654713958775	0.05919078930083195	1.8936923748071106	14.0	1.0	False	False										AREL1	-
chr14	ENSG00000119682.12	75032774	-0.00139078249125526	0.0166258987373571	False	False	75032794	T	A	-0.022155075758759524	0.05624058719044195	0.6938955055788343	18.0	0.3939339339352553	0.05919078930083195	1.8936923748071106	14.0	1.0	False	False										AREL1	-
chr14	ENSG00000119682.12	75038988	-0.0102945264856374	0.0246499852506917	False	False	75039056	GT	AC	-0.07832668902893865	0.05989958293116635	0.19208196572529188	57.0	1.3076332955264116	0.05919078930083195	1.8936923748071106	14.0	1.0	False	False										AREL1	-
chr14	ENSG00000119682.12	75049084	-0.0125795707325899	0.0349643675486516	False	False	75049136	AC	GT	-0.1065983585549463	0.0562912751685998	0.05919078930083195	22.0	1.8936923748071106	0.05919078930083195	1.8936923748071106	14.0	1.0	True	False	75108290.0	0.429962052552353	0.5872218205773441	chr14:75108290						AREL1	-
chr14	ENSG00000119608.8	75225370	0.0040215132736294	0.0193138628174375	False	False	75225428	AAAT	ATTT	0.06431100943624066	0.0591122658944526	0.277537705910272	49.0	1.0879469508252422	0.06286810625140238	1.8664873199867629	15.0	1.0	False	False										PROX2	-
chr14	ENSG00000119608.8	75228487	0.0125568333819937	0.0256771337968038	False	False	75228501	T	A	0.09401782286344852	0.05480435309474401	0.08718903489325816	4.0	1.71551742798448	0.06286810625140238	1.8664873199867629	15.0	1.0	False	False										PROX2	-
chr14	ENSG00000119608.8	75237332	-0.00759355157713435	0.020167447110981004	False	False	75237346	A	T	-0.06688697391228363	0.055092110583451	0.2255854431041135	6.0	1.2140935100129502	0.06286810625140238	1.8664873199867629	15.0	1.0	False	False										PROX2	-
chr14	ENSG00000119608.8	75254821	-0.00107412231099407	0.0204550901364559	False	False	75254841	T	A	0.0356854896623052	0.057602329739809076	0.5360459917834316	33.0	0.6195146936503662	0.06286810625140238	1.8664873199867629	15.0	1.0	False	False										PROX2	-
chr14	ENSG00000119608.8	75261468	0.012920587563821001	0.030625662752931	False	False	75261490	AC	GT	0.1026715155000928	0.05500788266850961	0.06286810625140238	7.0	1.8664873199867629	0.06286810625140238	1.8664873199867629	15.0	1.0	True	False	75430033.0	0.3080616831856731	0.4781511621379218	chr14:75430033						PROX2	-
chr14	ENSG00000119608.8	75277424	-0.0183022734874737	0.0204500471731532	False	False	75277448	ATT	AAT	-0.029220547321469243	0.05668058411945786	0.6065489069912633	23.0	0.5155301021578239	0.06286810625140238	1.8664873199867629	15.0	1.0	False	False										PROX2	-
chr14	ENSG00000119608.8	75284759	0.0532995995572943	0.0412622878614055	True	False	75284769	A	T	0.09446056140910804	0.05907375440022065	0.11092636565607593	50.0	1.5990275608545919	0.06286810625140238	1.8664873199867629	15.0	1.0	False	False										PROX2	-
chr14	ENSG00000119608.8	75312198	-0.007132140540076021	0.0223305896796194	False	False	75312208	A	T	0.012236888422272708	0.05679193089440865	0.8295435383988652	24.0	0.21546878631445632	0.06286810625140238	1.8664873199867629	15.0	1.0	False	False										PROX2	-
chr14	ENSG00000119608.8	75314007	-0.0107036507073174	0.0280419164231105	False	False	75314018	T	A	-0.0841788296566342	0.06156092757553663	0.17266974081513525	72.0	1.3674067784853454	0.06286810625140238	1.8664873199867629	15.0	1.0	False	False										PROX2	-
chr14	ENSG00000119608.8	75325482	0.00874634065850615	0.0254760940549975	False	False	75325517	GT	AC	0.0230702239754901	0.061529364902660075	0.7080012408055956	70.0	0.37494656432725043	0.06286810625140238	1.8664873199867629	15.0	1.0	False	False										PROX2	-
chr14	ENSG00000119608.8	75359216	-7.254302704368679e-05	0.016382668341807	False	False	75359226	T	A	-0.02176773822349247	0.057914718764512624	0.7072895292154504	36.0	0.37585848101934843	0.06286810625140238	1.8664873199867629	15.0	1.0	False	False										PROX2	-
chr14	ENSG00000119608.8	75384797	-0.00434064155637795	0.0236631830658812	False	False	75384833	ATTTT	AAAAT	-0.03817684013716961	0.05693874952660146	0.5030481573914276	26.0	0.6704896130417056	0.06286810625140238	1.8664873199867629	15.0	1.0	False	False										PROX2	-
chr14	ENSG00000119608.8	75402516	-0.008214744217735291	0.0309702092584862	False	False	75402527	T	A	-0.07471248266456615	0.05786370974541826	0.1976452102038853	37.0	1.2911803096150778	0.06286810625140238	1.8664873199867629	15.0	1.0	False	False										PROX2	-
chr14	ENSG00000119608.8	75402675	0.0327057197748015	0.0426680034936064	False	False	75402685	T	A	0.10311734224022552	0.05551702087318245	0.06416985571747487	13.0	1.8574004984124868	0.06286810625140238	1.8664873199867629	15.0	1.0	False	False										PROX2	-
chr14	ENSG00000119608.8	75407251	0.000944337001272188	0.0166820458567736	False	False	75407308	AC	GT	0.012334305075176879	0.059439307909830916	0.8357601138413749	51.0	0.20751091338223432	0.06286810625140238	1.8664873199867629	15.0	1.0	False	False										PROX2	-
chr14	ENSG00000119689.10	75254821	-0.025061663333349995	0.0514874878011033	False	False	75254841	T	A	-0.0453329631206266	0.05757978496019363	0.4317217091778054	33.0	0.7873069194677687	0.008399278153957359	2.6557102271555295	14.0	0.34628871684860363	False	False										DLST	+
chr14	ENSG00000119689.10	75261468	-0.0012357307924798	0.0121620630072326	False	False	75261490	AC	GT	-0.03524266378812525	0.05526577305810386	0.5241190161240961	7.0	0.6376942153884785	0.008399278153957359	2.6557102271555295	14.0	0.34628871684860363	False	False										DLST	+
chr14	ENSG00000119689.10	75277424	0.0439037003039494	0.03151121311622	False	False	75277448	ATT	AAT	0.07868825668683785	0.05652897155113381	0.16491741403072202	23.0	1.391998731405535	0.008399278153957359	2.6557102271555295	14.0	0.34628871684860363	False	False										DLST	+
chr14	ENSG00000119689.10	75284759	-0.0248762688868938	0.0345006999192737	False	False	75284769	A	T	0.016640672078872334	0.05933086648975576	0.7793192760925862	50.0	0.2804724263001546	0.008399278153957359	2.6557102271555295	14.0	0.34628871684860363	False	False										DLST	+
chr14	ENSG00000119689.10	75312198	-0.0159780354361351	0.05169531511132	False	False	75312208	A	T	-0.028578268931681593	0.05677298547000141	0.6150560576330746	24.0	0.5033779480697245	0.008399278153957359	2.6557102271555295	14.0	0.34628871684860363	False	False										DLST	+
chr14	ENSG00000119689.10	75325482	0.006506707504917521	0.0431706467278969	False	False	75325517	GT	AC	0.027405724593573683	0.06152262845156259	0.6563541281476198	70.0	0.44545763539915234	0.008399278153957359	2.6557102271555295	14.0	0.34628871684860363	False	False										DLST	+
chr14	ENSG00000119689.10	75359216	0.0314949905486979	0.0531187768578062	False	False	75359226	T	A	0.05329782511851802	0.05784610866813561	0.35760118195671353	36.0	0.9213726963777081	0.008399278153957359	2.6557102271555295	14.0	0.34628871684860363	False	False										DLST	+
chr14	ENSG00000119689.10	75384797	-0.0259734786957232	0.04983661042948901	False	False	75384833	ATTTT	AAAAT	-0.05234714244952452	0.056902165317179884	0.35831886307437955	26.0	0.919949920319111	0.008399278153957359	2.6557102271555295	14.0	0.34628871684860363	False	False										DLST	+
chr14	ENSG00000119689.10	75402516	-0.0843936374341874	0.0527529329967066	True	False	75402527	T	A	-0.07922774031154245	0.05784348338040815	0.17181781580139466	37.0	1.3696917212004773	0.008399278153957359	2.6557102271555295	14.0	0.34628871684860363	False	False										DLST	+
chr14	ENSG00000119689.10	75402675	0.0541280669690723	0.0508585638806854	False	False	75402685	T	A	0.05019312370693735	0.05574420468691022	0.3685724923587183	13.0	0.9004186890610286	0.008399278153957359	2.6557102271555295	14.0	0.34628871684860363	False	False										DLST	+
chr14	ENSG00000119689.10	75407251	-0.0188065949046471	0.0377650751398628	False	False	75407308	AC	GT	-0.04064034035571242	0.05939471971913912	0.4943825211256713	51.0	0.6842416387835337	0.008399278153957359	2.6557102271555295	14.0	0.34628871684860363	False	False										DLST	+
chr14	ENSG00000119689.10	75444705	-0.0284187032112145	0.0388636622269748	False	False	75444743	CCT	AGG	-0.07665143134919906	0.054969584241729284	0.1641276086437082	5.0	1.3944335291335594	0.008399278153957359	2.6557102271555295	14.0	0.34628871684860363	False	False										DLST	+
chr14	ENSG00000119689.10	75457212	-0.00117848995361939	0.0248877593709725	False	False	75457237	GT	AC	0.009066410739484743	0.057070668810032685	0.8738813622894328	27.0	0.1588628787523675	0.008399278153957359	2.6557102271555295	14.0	0.34628871684860363	False	False										DLST	+
chr14	ENSG00000198208.7	75277424	0.0307279120928802	0.0316730300584475	False	False	75277448	ATT	AAT	0.08344260225746594	0.05650704455211295	0.14077431686247435	23.0	1.476676101517077	0.00268091769844903	3.0267193903791103	14.0	0.15499386180113053	False	False										RPS6KL1	-
chr14	ENSG00000198208.7	75284759	-0.0729346482402241	0.0374156522031679	False	False	75284769	A	T	-0.11611924070617145	0.058937670643721775	0.04978628743381271	50.0	1.9702041060990054	0.00268091769844903	3.0267193903791103	14.0	0.15499386180113053	False	False										RPS6KL1	-
chr14	ENSG00000198208.7	75312198	-0.115155804193825	0.0306116806058321	False	False	75312208	A	T	-0.10205950234375977	0.05649961056050035	0.07182941552657372	24.0	1.8063753242064107	0.00268091769844903	3.0267193903791103	14.0	0.15499386180113053	False	False										RPS6KL1	-
chr14	ENSG00000198208.7	75314007	-0.00627627531969623	0.0237025832140635	False	False	75314018	T	A	-0.06398332583514857	0.061653616685797274	0.3003260230099245	72.0	1.0377870638347801	0.00268091769844903	3.0267193903791103	14.0	0.15499386180113053	False	False										RPS6KL1	-
chr14	ENSG00000198208.7	75325482	0.0832643734899039	0.031005331514146	False	False	75325517	GT	AC	0.10774436028398003	0.06118746507186285	0.0794148585908204	70.0	1.7608894265751571	0.00268091769844903	3.0267193903791103	14.0	0.15499386180113053	False	False										RPS6KL1	-
chr14	ENSG00000198208.7	75359216	0.13251786819376501	0.0323822893196001	False	False	75359226	T	A	0.1483537555439495	0.05728742917074658	0.010079529892001112	36.0	2.5896389084205107	0.00268091769844903	3.0267193903791103	14.0	0.15499386180113053	False	False										RPS6KL1	-
chr14	ENSG00000198208.7	75402516	0.0648293183516685	0.0276985670167266	False	False	75402527	T	A	0.05547329537840675	0.05793653538999517	0.3391018542677453	37.0	0.9574838226861976	0.00268091769844903	3.0267193903791103	14.0	0.15499386180113053	False	False										RPS6KL1	-
chr14	ENSG00000198208.7	75402675	-0.11923366050576899	0.0275085622981258	False	False	75402685	T	A	-0.07908937980290964	0.05563971972631069	0.15615519445422846	13.0	1.4214553953892433	0.00268091769844903	3.0267193903791103	14.0	0.15499386180113053	False	False										RPS6KL1	-
chr14	ENSG00000198208.7	75407251	0.10075464187442401	0.0302476322377548	False	False	75407308	AC	GT	0.01536651663495414	0.05943681118260435	0.7961817026285405	51.0	0.25853534752637486	0.00268091769844903	3.0267193903791103	14.0	0.15499386180113053	False	False										RPS6KL1	-
chr14	ENSG00000198208.7	75444705	0.11295854512952401	0.0303431602710078	False	False	75444743	CCT	AGG	0.10679767961931383	0.05481647345266773	0.05223181338094245	5.0	1.9482770943214764	0.00268091769844903	3.0267193903791103	14.0	0.15499386180113053	False	False										RPS6KL1	-
chr14	ENSG00000198208.7	75457212	0.141050246510159	0.0368895507516665	False	False	75457237	GT	AC	0.08771227271762866	0.05685304667305719	0.12391202856893965	27.0	1.542789311222537	0.00268091769844903	3.0267193903791103	14.0	0.15499386180113053	False	False										RPS6KL1	-
chr14	ENSG00000198208.7	75484849	0.154826081310091	0.0327549002196769	False	False	75484864	A	T	0.08578239486835355	0.05535077203813925	0.12216673464436385	10.0	1.549795815119715	0.00268091769844903	3.0267193903791103	14.0	0.15499386180113053	False	False										RPS6KL1	-
chr14	ENSG00000198208.7	75487569	0.14760776689521599	0.0334938522966848	False	False	75487595	ATT	AAT	0.15862764744060118	0.05625883103744282	0.005119908787174655	26.0	2.8196043983748478	0.00268091769844903	3.0267193903791103	14.0	0.15499386180113053	False	False										RPS6KL1	-
chr14	ENSG00000119630.9	75312198	0.0109578421503806	0.0326406478825395	False	False	75312208	A	T	0.015069807598072837	0.056789733877414865	0.7909073837543565	24.0	0.2653614759069343	0.2487043032819705	1.155882043610244	12.0	1.0	False	False										PGF	-
chr14	ENSG00000119630.9	75314007	-0.000911219016855799	0.0218600522666584	False	False	75314018	T	A	-0.015468918393694384	0.061772814265697175	0.8024616953319887	72.0	0.2504162806499229	0.2487043032819705	1.155882043610244	12.0	1.0	False	False										PGF	-
chr14	ENSG00000119630.9	75325482	0.00149967021173064	0.0248797891831604	False	False	75325517	GT	AC	0.04010201198213572	0.061496237524567066	0.5149006969416065	70.0	0.6521051302710252	0.2487043032819705	1.155882043610244	12.0	1.0	False	False										PGF	-
chr14	ENSG00000119630.9	75359216	0.0036260781959597203	0.0198871488751614	False	False	75359226	T	A	0.04219777480276397	0.057876846450365976	0.4665155938261538	36.0	0.7290959578965992	0.2487043032819705	1.155882043610244	12.0	1.0	False	False										PGF	-
chr14	ENSG00000119630.9	75384797	0.00289749867027565	0.0171649025733967	False	False	75384833	ATTTT	AAAAT	-0.025708730632091618	0.056961454874842575	0.6520653311016942	26.0	0.4513355687381865	0.2487043032819705	1.155882043610244	12.0	1.0	False	False										PGF	-
chr14	ENSG00000119630.9	75402516	0.0161003876725349	0.0268564365645828	True	False	75402527	T	A	0.017870093203780798	0.058016619578961974	0.7582854580930962	37.0	0.30801679472998567	0.2487043032819705	1.155882043610244	12.0	1.0	False	False										PGF	-
chr14	ENSG00000119630.9	75402675	-0.00537129378974121	0.0182425476250082	False	False	75402685	T	A	-0.02514431844343884	0.05579691042178656	0.652553277073709	13.0	0.450639977256177	0.2487043032819705	1.155882043610244	12.0	1.0	False	False										PGF	-
chr14	ENSG00000119630.9	75407251	0.0063371269655814	0.0210708633261532	False	False	75407308	AC	GT	0.06854843499305223	0.05930400543203379	0.2487043032819705	51.0	1.155882043610244	0.2487043032819705	1.155882043610244	12.0	1.0	True	False	75410523.0	0.6135722463647555	0.7376683017003131	chr14:75410523						PGF	-
chr14	ENSG00000119630.9	75444705	-0.00336284817096695	0.01786650775259	False	False	75444743	CCT	AGG	-0.022563516056490374	0.055117748721653856	0.6825350245433022	5.0	0.40936933346891125	0.2487043032819705	1.155882043610244	12.0	1.0	False	False										PGF	-
chr14	ENSG00000119630.9	75457212	-0.00638521225638416	0.0203117512156209	False	False	75457237	GT	AC	-0.03920248055447716	0.05702914180239639	0.4923425123509999	27.0	0.6874113710199626	0.2487043032819705	1.155882043610244	12.0	1.0	False	False										PGF	-
chr14	ENSG00000119630.9	75484849	-0.001180304560945	0.0214651790192059	False	False	75484864	A	T	-0.00018768479677707577	0.05555555457706715	0.997306569728875	10.0	0.0033783264014891215	0.2487043032819705	1.155882043610244	12.0	1.0	False	False										PGF	-
chr14	ENSG00000119630.9	75487569	-0.0130344448086123	0.0270255708074587	False	False	75487595	ATT	AAT	-0.04207922973975594	0.05692981947568525	0.4603835981092153	26.0	0.7391421600718056	0.2487043032819705	1.155882043610244	12.0	1.0	False	False										PGF	-
chr14	ENSG00000119684.11	75384797	0.0038224464591546	0.017066294154393	False	False	75384833	ATTTT	AAAAT	0.022013459190728654	0.056966480449928976	0.6994463261435492	26.0	0.38642828233135296	0.0015389027296418346	3.195932651171113	17.0	0.11825947641013293	False	False										MLH3	-
chr14	ENSG00000119684.11	75402516	0.00631259562074506	0.020465074187747	False	False	75402527	T	A	0.035309593507911664	0.05798970164598996	0.5430600036047267	37.0	0.6088942088970611	0.0015389027296418346	3.195932651171113	17.0	0.11825947641013293	False	False										MLH3	-
chr14	ENSG00000119684.11	75402675	-0.00937970648030213	0.0254751304617904	False	False	75402685	T	A	-0.024506511236797163	0.055797794452414534	0.6608105672465141	13.0	0.4392021490687558	0.0015389027296418346	3.195932651171113	17.0	0.11825947641013293	False	False										MLH3	-
chr14	ENSG00000119684.11	75407251	0.0117073674400674	0.0284191047875446	False	False	75407308	AC	GT	0.07671216117124334	0.059268665540414114	0.1966127352584809	51.0	1.2943122722905724	0.0015389027296418346	3.195932651171113	17.0	0.11825947641013293	False	False										MLH3	-
chr14	ENSG00000119684.11	75444705	0.0876120692275081	0.0323198833570329	False	False	75444743	CCT	AGG	0.06668012127239166	0.05500908356675658	0.2263187571388538	5.0	1.2121656451787937	0.0015389027296418346	3.195932651171113	17.0	0.11825947641013293	False	False										MLH3	-
chr14	ENSG00000119684.11	75484849	0.131589204144429	0.0376187829007796	True	True	75484864	A	T	0.13327530986260772	0.0550599474585562	0.0160464995455508	10.0	2.4205491653061326	0.0015389027296418346	3.195932651171113	17.0	0.11825947641013293	False	False										MLH3	-
chr14	ENSG00000119684.11	75487569	0.0978705473022586	0.0405876949929255	False	False	75487595	ATT	AAT	0.09094225016882332	0.056744171482091925	0.11003226680778977	26.0	1.6026712135099914	0.0015389027296418346	3.195932651171113	17.0	0.11825947641013293	False	False										MLH3	-
chr14	ENSG00000119684.11	75527780	-0.132144765509373	0.0421600007367198	False	False	75527806	AAC	GTT	-0.1480531671538113	0.054858706894536716	0.0073225231517084375	9.0	2.6988089135683886	0.0015389027296418346	3.195932651171113	17.0	0.11825947641013293	False	False										MLH3	-
chr14	ENSG00000119684.11	75552891	-0.0673460812425602	0.0514549654345806	False	False	75552930	AAAAAT	ATTTTT	-0.07764539184097527	0.05608456524979992	0.1672023577081274	18.0	1.3844342288318312	0.0015389027296418346	3.195932651171113	17.0	0.11825947641013293	False	False										MLH3	-
chr14	ENSG00000119684.11	75558976	-0.11143385744606699	0.0446908518056264	False	False	75558987	T	A	-0.16865991366944474	0.05943839694158577	0.004884445697031018	59.0	2.8375582510275055	0.0015389027296418346	3.195932651171113	17.0	0.11825947641013293	False	False										MLH3	-
chr14	ENSG00000119684.11	75563522	0.0805378446445429	0.0424273650646032	False	False	75563541	A	T	0.07157497555137614	0.05584565111827312	0.2008937302126338	15.0	1.2816571052200745	0.0015389027296418346	3.195932651171113	17.0	0.11825947641013293	False	False										MLH3	-
chr14	ENSG00000119684.11	75571192	0.033075816832938996	0.0465320925180695	False	False	75571202	T	A	0.04453547103636951	0.05917611513842114	0.4523162781817215	49.0	0.7525920032464934	0.0015389027296418346	3.195932651171113	17.0	0.11825947641013293	False	False										MLH3	-
chr14	ENSG00000119684.11	75581818	0.0231942561644397	0.0412396969505021	False	False	75581830	AC	GT	0.029861876172477732	0.057613336759783425	0.6046190622888934	33.0	0.5183153389810707	0.0015389027296418346	3.195932651171113	17.0	0.11825947641013293	False	False										MLH3	-
chr14	ENSG00000119684.11	75590111	0.00030266723127458597	0.0169122772455488	False	False	75590138	AATAAT	ATTATT	0.0405352446226934	0.055509894956636836	0.4657744700245248	10.0	0.7302345762743504	0.0015389027296418346	3.195932651171113	17.0	0.11825947641013293	False	False										MLH3	-
chr14	ENSG00000119684.11	75594451	0.0153730477079355	0.0235999570545248	False	False	75594464	A	T	0.055293266628839086	0.05813318007803098	0.34230779240868725	39.0	0.9511481490367475	0.0015389027296418346	3.195932651171113	17.0	0.11825947641013293	False	False										MLH3	-
chr14	ENSG00000119684.11	75613612	-0.008390591329696809	0.0216126901093099	False	False	75613647	AGAT	ATCT	-0.07524007833535734	0.05539808044241222	0.17535433744272366	10.0	1.3581712170256766	0.0015389027296418346	3.195932651171113	17.0	0.11825947641013293	False	False										MLH3	-
chr14	ENSG00000119718.6	75384797	-0.0402752133971141	0.0355658627584653	False	False	75384833	ATTTT	AAAAT	-0.03549143235616036	0.056944389545806086	0.5335717878083472	26.0	0.6232647788349902	3.9715695521303835e-08	5.624867901088661	13.0	9.74482876309379e-06	False	False										EIF2B2	+
chr14	ENSG00000119718.6	75402516	0.101727488190581	0.045818807674160994	False	False	75402527	T	A	0.12159146450543022	0.057595346676497586	0.0355962539675759	37.0	2.1111334772995987	3.9715695521303835e-08	5.624867901088661	13.0	9.74482876309379e-06	False	False										EIF2B2	+
chr14	ENSG00000119718.6	75402675	-0.0974920914175931	0.0445316092646785	False	False	75402685	T	A	-0.11015798536998	0.05547487484551294	0.04791403848675728	13.0	1.985727514965094	3.9715695521303835e-08	5.624867901088661	13.0	9.74482876309379e-06	False	False										EIF2B2	+
chr14	ENSG00000119718.6	75407251	0.0387290109223371	0.0298847726265812	False	False	75407308	AC	GT	0.011945304283514507	0.059439588647687225	0.8408699401492015	51.0	0.20096546014672487	3.9715695521303835e-08	5.624867901088661	13.0	9.74482876309379e-06	False	False										EIF2B2	+
chr14	ENSG00000119718.6	75457212	0.22511852585037	0.0507439609113998	False	False	75457237	GT	AC	0.26899585605434023	0.05496937937742009	1.6019558060320615e-06	27.0	4.893558179134843	3.9715695521303835e-08	5.624867901088661	13.0	9.74482876309379e-06	False	False										EIF2B2	+
chr14	ENSG00000119718.6	75484849	0.276109141585284	0.0510704331989493	False	False	75484864	A	T	0.2826146946903234	0.05329075077674419	2.1107485829623388e-07	10.0	5.303259769679489	3.9715695521303835e-08	5.624867901088661	13.0	9.74482876309379e-06	False	False										EIF2B2	+
chr14	ENSG00000119718.6	75487569	0.279678975515778	0.0536283844087122	False	False	75487595	ATT	AAT	0.2893531681463416	0.05454280887772159	2.1560976291385807e-07	26.0	5.305065399089302	3.9715695521303835e-08	5.624867901088661	13.0	9.74482876309379e-06	False	False										EIF2B2	+
chr14	ENSG00000119718.6	75527780	-0.226750263126851	0.0466693676126371	False	False	75527806	AAC	GTT	-0.2508867532490043	0.05369589117769332	4.366732731156749e-06	9.0	4.672364081243319	3.9715695521303835e-08	5.624867901088661	13.0	9.74482876309379e-06	False	False										EIF2B2	+
chr14	ENSG00000119718.6	75552891	-0.18779397757780802	0.0369219657724589	False	False	75552930	AAAAAT	ATTTTT	-0.2047767112398996	0.055062292070147865	0.00023659973878604985	18.0	3.719000854142062	3.9715695521303835e-08	5.624867901088661	13.0	9.74482876309379e-06	False	False										EIF2B2	+
chr14	ENSG00000119718.6	75558976	-0.237665507928906	0.052835444142177	False	False	75558987	T	A	-0.2830144986511267	0.057836848699305624	1.6909777533585047e-06	59.0	4.893325017110148	3.9715695521303835e-08	5.624867901088661	13.0	9.74482876309379e-06	False	False										EIF2B2	+
chr14	ENSG00000119718.6	75563522	0.24860054149384198	0.0513014604925611	False	False	75563541	A	T	0.28031226878668297	0.05374457855483242	3.3021756986982583e-07	15.0	5.215638048044175	3.9715695521303835e-08	5.624867901088661	13.0	9.74482876309379e-06	False	False										EIF2B2	+
chr14	ENSG00000119718.6	75571192	0.19515789337757897	0.0335673613977824	True	True	75571202	T	A	0.24034204241024776	0.05749861028526765	3.882726191888755e-05	49.0	4.1799626324504136	3.9715695521303835e-08	5.624867901088661	13.0	9.74482876309379e-06	False	False										EIF2B2	+
chr14	ENSG00000205683.7	73311321	0.0308629339566249	0.0334003515590085	False	False	73311346	AC	GT	0.013727870702451687	0.055043000974334	0.8032044951532541	4.0	0.2494026571852951	0.08500779924927318	1.7276945794753986	42.0	1.0	False	False										DPF3	-
chr14	ENSG00000205683.7	73317516	-0.00447287242721391	0.0169076479913691	False	False	73317529	GT	AC	-0.020430252933861318	0.054953498737199465	0.7102993977391849	3.0	0.3717734703583403	0.08500779924927318	1.7276945794753986	42.0	1.0	False	False										DPF3	-
chr14	ENSG00000205683.7	73319923	0.00140501835598527	0.0193139217530104	False	False	73319933	T	A	-0.02466252876543754	0.05820454172024764	0.6720775510560079	39.0	0.4237217240533341	0.08500779924927318	1.7276945794753986	42.0	1.0	False	False										DPF3	-
chr14	ENSG00000205683.7	73326884	0.00941560973779329	0.0303277757323642	False	False	73326907	GTTTT	AAAAC	0.09198181839689352	0.05464946744866681	0.09329118685932364	2.0	1.6831237831053638	0.08500779924927318	1.7276945794753986	42.0	1.0	False	False										DPF3	-
chr14	ENSG00000205683.7	73327261	0.000977931994444989	0.0244384526259116	False	False	73327286	CTTTTT	AAAAAG	-0.04941279886782854	0.05540225975141467	0.3731109964539692	9.0	0.8918913973823389	0.08500779924927318	1.7276945794753986	42.0	1.0	False	False										DPF3	-
chr14	ENSG00000205683.7	73327735	0.00468218417761621	0.0270821232119004	False	False	73327790	AC	GT	0.005252210762539768	0.057542740069525374	0.9273346327515009	32.0	0.0912749506921958	0.08500779924927318	1.7276945794753986	42.0	1.0	False	False										DPF3	-
chr14	ENSG00000205683.7	73331380	0.0130309692514907	0.025605418496535002	False	False	73331423	ATGG	ATCC	0.01599054762743349	0.05529305585375985	0.7726144174434851	7.0	0.28919630829819937	0.08500779924927318	1.7276945794753986	42.0	1.0	False	False										DPF3	-
chr14	ENSG00000205683.7	73342748	0.0244876054377938	0.0316943173347915	False	False	73342797	AAG	CTT	0.03035543253857997	0.05477440897924146	0.5798207557639028	1.0	0.5541900516002674	0.08500779924927318	1.7276945794753986	42.0	1.0	False	False										DPF3	-
chr14	ENSG00000205683.7	73348003	-0.00781923200364692	0.0374697906402886	False	False	73348057	GTT	AAC	-0.017641374256662786	0.05554690993601093	0.7509973811317142	10.0	0.3175941609890693	0.08500779924927318	1.7276945794753986	42.0	1.0	False	False										DPF3	-
chr14	ENSG00000205683.7	73352078	-0.009910398296609809	0.0283818498559823	False	False	73352121	GTTT	AAAC	-0.06962190851921375	0.05525048343497077	0.20852950830480374	8.0	1.260114015131795	0.08500779924927318	1.7276945794753986	42.0	1.0	False	False										DPF3	-
chr14	ENSG00000205683.7	73353861	0.000460731201442496	0.0161206587442958	False	False	73353905	AC	GT	-0.02336497723361143	0.0606173533030472	0.7002050850047536	62.0	0.385450303592138	0.08500779924927318	1.7276945794753986	42.0	1.0	False	False										DPF3	-
chr14	ENSG00000205683.7	73367515	-0.014630882250297	0.0274379989118412	False	False	73367547	AC	GT	-0.0961337407805572	0.05564278659122	0.08500779924927318	14.0	1.7276945794753986	0.08500779924927318	1.7276945794753986	42.0	1.0	True	False	73106791.0	0.03363609299060713	0.185433819170124	chr14:73106791						DPF3	-
chr14	ENSG00000205683.7	73382504	-0.0199237413879358	0.0316732826305844	False	False	73382548	GT	AC	-0.014198233185274784	0.059022183574634325	0.8100697822458267	47.0	0.24055757217658563	0.08500779924927318	1.7276945794753986	42.0	1.0	False	False										DPF3	-
chr14	ENSG00000205683.7	73385718	-0.0406517083797238	0.0416180472980019	False	False	73385735	T	A	-0.037485022780582494	0.055862411139645685	0.5026892450880686	14.0	0.6710240753281643	0.08500779924927318	1.7276945794753986	42.0	1.0	False	False										DPF3	-
chr14	ENSG00000205683.7	73397332	-0.00137764571282177	0.0216653166145003	False	False	73397362	GT	AC	-0.04495739534704631	0.055159934663523424	0.4156424505180189	6.0	0.8150371392077822	0.08500779924927318	1.7276945794753986	42.0	1.0	False	False										DPF3	-
chr14	ENSG00000205683.7	73418322	0.00843033835699657	0.0247588371004144	False	False	73418345	AAAC	GTTT	-0.015017827311111988	0.05986168241048535	0.8020950542860019	55.0	0.2508754633411618	0.08500779924927318	1.7276945794753986	42.0	1.0	False	False										DPF3	-
chr14	ENSG00000205683.7	73442916	-0.00545505096132311	0.0267905281894135	False	False	73442937	AAGG	CCTT	-0.024257962271409264	0.05486597995868321	0.65868212756316	2.0	0.44213121299713787	0.08500779924927318	1.7276945794753986	42.0	1.0	False	False										DPF3	-
chr14	ENSG00000205683.7	73452033	-0.00221598584688085	0.0206709327159037	False	False	73452047	GTTT	AAAC	-0.0029694132192883576	0.05496472866792087	0.956948653103243	3.0	0.05402397667108652	0.08500779924927318	1.7276945794753986	42.0	1.0	False	False										DPF3	-
chr14	ENSG00000205683.7	72992979	-0.00649326930433709	0.0159190081765064	False	False	72992994	T	A	-0.013809365479789984	0.05529485328188312	0.8029448314392347	7.0	0.24974052122703622	0.08500779924927318	1.7276945794753986	42.0	1.0	False	False										DPF3	-
chr14	ENSG00000205683.7	73012618	-0.0108537984085229	0.0203880556621364	False	False	73012632	GT	AC	-0.0574797035979817	0.05504063388942037	0.297106846879073	5.0	1.0443139828923764	0.08500779924927318	1.7276945794753986	42.0	1.0	False	False										DPF3	-
chr14	ENSG00000205683.7	73015036	0.00942770773635626	0.0181841190752848	False	False	73015080	GT	AC	-0.006020293446872932	0.05744745787293028	0.9166066110154546	31.0	0.10479651615201836	0.08500779924927318	1.7276945794753986	42.0	1.0	False	False										DPF3	-
chr14	ENSG00000205683.7	73015948	0.00145580791218053	0.0157188152559598	False	False	73015965	T	A	0.01656358053017424	0.05763113452908679	0.7739986126977958	33.0	0.28740680997377377	0.08500779924927318	1.7276945794753986	42.0	1.0	False	False										DPF3	-
chr14	ENSG00000205683.7	73027506	0.00698665947309165	0.0246395685237729	False	False	73027547	GT	AC	0.08229687639313094	0.06020728258614999	0.1727794789663284	60.0	1.3668923900588466	0.08500779924927318	1.7276945794753986	42.0	1.0	False	False										DPF3	-
chr14	ENSG00000205683.7	73030607	-0.00128066569096216	0.0167974054994413	False	False	73030617	A	T	0.03440861480269775	0.05552265823843657	0.5358763724055394	10.0	0.6197220359106971	0.08500779924927318	1.7276945794753986	42.0	1.0	False	False										DPF3	-
chr14	ENSG00000205683.7	73035820	0.00261084029554238	0.0145010200806196	False	False	73035848	GT	AC	0.012548967602796196	0.05679171121404687	0.8252653272768562	24.0	0.22096477345962295	0.08500779924927318	1.7276945794753986	42.0	1.0	False	False										DPF3	-
chr14	ENSG00000205683.7	73056305	0.024808354182248	0.0476478014353982	False	False	73056317	AT	AT	-0.03399438393087429	0.05543795927704735	0.540175045671737	9.0	0.6131968848454489	0.08500779924927318	1.7276945794753986	42.0	1.0	False	False										DPF3	-
chr14	ENSG00000205683.7	73060085	-0.0713596077466614	0.0433503767398375	True	False	73060111	T	A	-0.009300773969581412	0.05496259358569572	0.8657269097403753	3.0	0.16922007064823053	0.08500779924927318	1.7276945794753986	42.0	1.0	False	False										DPF3	-
chr14	ENSG00000205683.7	73067279	-0.0128813493017726	0.0254450367498189	False	False	73067307	AC	GT	-0.06907868837685882	0.05585550477082972	0.2170936688529365	15.0	1.236739130015612	0.08500779924927318	1.7276945794753986	42.0	1.0	False	False										DPF3	-
chr14	ENSG00000205683.7	73079702	-0.0118068895967977	0.0534686643497492	False	False	73079744	GT	AC	-0.00326719909023282	0.05872170853388285	0.9556679525090176	44.0	0.05563869260288335	0.08500779924927318	1.7276945794753986	42.0	1.0	False	False										DPF3	-
chr14	ENSG00000205683.7	73129647	-8.43359609086603e-06	0.00107243333786654	False	False	73129658	A	T	-0.07291274013546295	0.058768724330761725	0.21573647681730287	46.0	1.2406724999694732	0.08500779924927318	1.7276945794753986	42.0	1.0	False	False										DPF3	-
chr14	ENSG00000205683.7	73137344	0.00436336819500165	0.0200453732518827	False	False	73137367	CT	AG	0.05220970401598845	0.06088792027744195	0.3919472221591467	65.0	0.8574722831407227	0.08500779924927318	1.7276945794753986	42.0	1.0	False	False										DPF3	-
chr14	ENSG00000205683.7	73138733	-0.0028877930048848604	0.0216268866529325	False	False	73138792	AC	GT	0.003518712300638972	0.061313554373105025	0.9542785574064924	68.0	0.05738881616986215	0.08500779924927318	1.7276945794753986	42.0	1.0	False	False										DPF3	-
chr14	ENSG00000205683.7	73157184	0.0139867467608729	0.0377823777756823	False	False	73157278	AC	GT	0.04717003776482322	0.05825626553956712	0.4187680560551301	40.0	0.8096989624710111	0.08500779924927318	1.7276945794753986	42.0	1.0	False	False										DPF3	-
chr14	ENSG00000205683.7	73174379	-0.000471453186435486	0.00710659536418878	False	False	73174413	GT	AC	-0.025329191399021032	0.056595687977424924	0.6547912222650298	22.0	0.44754631146324125	0.08500779924927318	1.7276945794753986	42.0	1.0	False	False										DPF3	-
chr14	ENSG00000205683.7	73190445	0.00365058678258681	0.0184193858701887	False	False	73190455	A	T	-0.04339836616201502	0.05768063169483235	0.452406120855151	34.0	0.7523906185982896	0.08500779924927318	1.7276945794753986	42.0	1.0	False	False										DPF3	-
chr14	ENSG00000205683.7	73235628	-0.018328222956513002	0.0319129007064116	False	False	73235680	GT	AC	-0.04795170578491026	0.05845325476695375	0.4126898778919331	42.0	0.8203427846077703	0.08500779924927318	1.7276945794753986	42.0	1.0	False	False										DPF3	-
chr14	ENSG00000205683.7	73249545	-0.0132327497730468	0.0347710803441411	False	False	73249555	A	T	-0.018138206451788638	0.058813852305967924	0.7579999726025408	45.0	0.30840024485095885	0.08500779924927318	1.7276945794753986	42.0	1.0	False	False										DPF3	-
chr14	ENSG00000205683.7	73259640	0.015285748266053003	0.0415540719168279	False	False	73259651	A	T	0.041888205631660624	0.05576556900159388	0.4531137946568017	13.0	0.7511481794521524	0.08500779924927318	1.7276945794753986	42.0	1.0	False	False										DPF3	-
chr14	ENSG00000205683.7	73266341	0.0187649181470472	0.034563083600492005	False	False	73266362	AT	AT	0.016072867589644543	0.05512466289008978	0.7707968136889838	5.0	0.29157307722119596	0.08500779924927318	1.7276945794753986	42.0	1.0	False	False										DPF3	-
chr14	ENSG00000205683.7	73271760	-0.00712395968263345	0.0433456512345089	False	False	73271797	AC	GT	-0.0034232598483638385	0.060745317991628786	0.9551010890425412	63.0	0.05635429958298337	0.08500779924927318	1.7276945794753986	42.0	1.0	False	False										DPF3	-
chr14	ENSG00000205683.7	73286258	-0.0495482102809375	0.0378481479092186	False	False	73286275	AAAAAT	ATTTTT	-0.01048451962218952	0.055045162582943716	0.8490570068153358	4.0	0.19047122635692335	0.08500779924927318	1.7276945794753986	42.0	1.0	False	False										DPF3	-
chr14	ENSG00000205683.7	73292399	0.0031629408302003303	0.0264431756250644	False	False	73292438	AGCCC	CTGGG	0.041770411112745584	0.05542160735962574	0.4515843062964661	9.0	0.7536845844564054	0.08500779924927318	1.7276945794753986	42.0	1.0	False	False										DPF3	-
chr14	ENSG00000119614.2	74624147	0.0551871801813255	0.0856933807037577	False	False	74624163	AT	AT										False	False										VSX2	+
chr14	ENSG00000119614.2	74625141	-0.00311182510486288	0.0373251199245306	False	False	74625196	ATTT	AAAT										False	False										VSX2	+
chr14	ENSG00000119614.2	74630985	0.0873468010135749	0.0893452836485464	True	False	74630999	T	A										False	False										VSX2	+
chr14	ENSG00000119614.2	74637210	-0.00818524542013245	0.0534512394730521	False	False	74637220	A	T										False	False										VSX2	+
chr14	ENSG00000119614.2	74662237	0.0196016571562788	0.0438081914592891	False	False	74662279	GT	AC										False	False										VSX2	+
chr14	ENSG00000119614.2	74667508	-0.0033169424705659103	0.0354759851944724	False	False	74667524	GT	AC										False	False										VSX2	+
chr14	ENSG00000119614.2	74683984	-0.008202762642772459	0.034186328912522004	False	False	74684006	GTTT	AAAC										False	False										VSX2	+
chr14	ENSG00000119614.2	74696446	-0.061618980800222996	0.0822556448548629	False	False	74696476	GTTT	AAAC										False	False										VSX2	+
chr14	ENSG00000119614.2	74700568	0.010670057502227	0.0413169657467002	False	False	74700594	AAAC	GTTT										False	False										VSX2	+
chr14	ENSG00000119614.2	74716940	0.084201571769218	0.13103171935418098	False	False	74716963	A	T										False	False										VSX2	+
chr14	ENSG00000119614.2	74749355	-0.000557197885261608	0.0623448704252366	False	False	74749365	A	T										False	False										VSX2	+
chr14	ENSG00000119614.2	74751804	0.029277925945005	0.0626303241901765	False	False	74751832	AAAAAT	ATTTTT										False	False										VSX2	+
chr14	ENSG00000119614.2	74760754	-0.0529711756769295	0.0752298562216371	False	False	74760773	T	A										False	False										VSX2	+
chr14	ENSG00000119614.2	74792135	0.0329649952449212	0.0665342245191539	False	False	74792165	AAAC	GTTT										False	False										VSX2	+
chr14	ENSG00000119614.2	74797907	0.0365936617512631	0.0711317653204827	False	False	74797938	AAAT	ATTT										False	False										VSX2	+
chr14	ENSG00000119636.11	74624147	0.072943881191556	0.054784182878759004	False	False	74624163	AT	AT	0.13269636243112262	0.05770737624025254	0.022176668188154683	39.0	2.299469687872642	6.316428108040913e-07	5.08037207645309	34.0	0.0002861007700423812	False	False										CCDC176	+
chr14	ENSG00000119636.11	74625141	-0.10834266895006599	0.0532002689686869	False	False	74625196	ATTT	AAAT	-0.17649811903462284	0.055024097390860185	0.0014736239604457456	14.0	3.207651327397152	6.316428108040913e-07	5.08037207645309	34.0	0.0002861007700423812	False	False										CCDC176	+
chr14	ENSG00000119636.11	74630985	0.119350182099471	0.0530337881614144	False	False	74630999	T	A	0.17912804076877947	0.05482646663912863	0.001203403614075214	12.0	3.2671819241573945	6.316428108040913e-07	5.08037207645309	34.0	0.0002861007700423812	False	False										CCDC176	+
chr14	ENSG00000119636.11	74396517	0.0140116333741648	0.0352463899297818	False	False	74396528	A	T						6.316428108040913e-07	5.08037207645309	34.0	0.0002861007700423812	False	False										CCDC176	+
chr14	ENSG00000119636.11	74414629	-0.00870632370554215	0.0267187464205358	False	False	74414640	T	A	0.04099318744633347	0.05629625600291727	0.4670510926337537	19.0	0.7281689823957246	6.316428108040913e-07	5.08037207645309	34.0	0.0002861007700423812	False	False										CCDC176	+
chr14	ENSG00000119636.11	74418079	0.0274694953738441	0.0324044286796783	False	False	74418090	T	A	0.0946490597681703	0.05700277690920558	0.09785585526810754	29.0	1.6604289282069185	6.316428108040913e-07	5.08037207645309	34.0	0.0002861007700423812	False	False										CCDC176	+
chr14	ENSG00000119636.11	74429265	-0.0121465622107575	0.0339157294487615	False	False	74429275	A	T	-0.0937298643255472	0.056274507264290695	0.0967969906758986	21.0	1.6655830300805496	6.316428108040913e-07	5.08037207645309	34.0	0.0002861007700423812	False	False										CCDC176	+
chr14	ENSG00000119636.11	74433172	-0.0446258740005907	0.0293166376597938	False	False	74433182	T	A	-0.046654247414525514	0.05937910130743292	0.4326997234395453	51.0	0.7857014738733584	6.316428108040913e-07	5.08037207645309	34.0	0.0002861007700423812	False	False										CCDC176	+
chr14	ENSG00000119636.11	74436419	-0.0183363986033987	0.0327162867240814	False	False	74436444	AAAT	ATTT	-0.09760349923169996	0.055375821442452636	0.07891955716411209	11.0	1.762565262045475	6.316428108040913e-07	5.08037207645309	34.0	0.0002861007700423812	False	False										CCDC176	+
chr14	ENSG00000119636.11	74439383	0.0174509820672477	0.0240091425059684	False	False	74439393	A	T	0.06846722467511665	0.054919010318647016	0.2133937294211604	4.0	1.24669443746093	6.316428108040913e-07	5.08037207645309	34.0	0.0002861007700423812	False	False										CCDC176	+
chr14	ENSG00000119636.11	74445305	-0.00971183402331675	0.0331801073284538	False	False	74445328	AAAAC	GTTTT	-0.07619828303552552	0.05497149915491409	0.16664237669479273	5.0	1.3861416226032448	6.316428108040913e-07	5.08037207645309	34.0	0.0002861007700423812	False	False										CCDC176	+
chr14	ENSG00000119636.11	74445614	0.013951587482383999	0.0263471600287849	False	False	74445638	AAAAAG	CTTTTT	0.044319386467150425	0.058970133348323635	0.4529336637290626	47.0	0.7515564905604933	6.316428108040913e-07	5.08037207645309	34.0	0.0002861007700423812	False	False										CCDC176	+
chr14	ENSG00000119636.11	74448198	-0.00716403409561323	0.0465873376756562	False	False	74448212	AT	AT						6.316428108040913e-07	5.08037207645309	34.0	0.0002861007700423812	False	False										CCDC176	+
chr14	ENSG00000119636.11	74458715	-0.20750156670281697	0.0573820472962865	False	False	74458728	AT	AT	-0.2691378675385417	0.05496711508029308	1.581052714552361e-06	27.0	4.8963433344718785	6.316428108040913e-07	5.08037207645309	34.0	0.0002861007700423812	False	False										CCDC176	+
chr14	ENSG00000119636.11	74476497	-0.0392430141057055	0.0443299474700329	False	False	74476508	T	A	0.004678352636184053	0.05986777883562965	0.9377689244052816	55.0	0.07814475043459909	6.316428108040913e-07	5.08037207645309	34.0	0.0002861007700423812	False	False										CCDC176	+
chr14	ENSG00000119636.11	74477258	0.00537233637736093	0.0358970002792237	False	False	74477275	A	T	-0.03212396122565921	0.05920431619860544	0.5878327767240953	49.0	0.5425949202402222	6.316428108040913e-07	5.08037207645309	34.0	0.0002861007700423812	False	False										CCDC176	+
chr14	ENSG00000119636.11	74484022	0.0773773329509443	0.0622603275085617	False	False	74484041	A	T	0.17261815363127014	0.057840535035827575	0.003083449326441528	44.0	2.984380305686091	6.316428108040913e-07	5.08037207645309	34.0	0.0002861007700423812	False	False										CCDC176	+
chr14	ENSG00000119636.11	74486947	0.12268702792114802	0.0538978302765786	False	False	74486962	T	A	0.1945203393659889	0.053996684454133116	0.00036375360107225466	4.0	3.6024496935774275	6.316428108040913e-07	5.08037207645309	34.0	0.0002861007700423812	False	False										CCDC176	+
chr14	ENSG00000119636.11	74487209	-0.00893950185138415	0.0209923111401936	False	False	74487220	T	A	-0.043185636356833736	0.06024601083172405	0.4740925887068802	59.0	0.7168215083560894	6.316428108040913e-07	5.08037207645309	34.0	0.0002861007700423812	False	False										CCDC176	+
chr14	ENSG00000119636.11	74495171	-0.0035589568168580203	0.0240220248163782	False	False	74495215	AC	GT	0.01899892005919649	0.06212576113861663	0.7599920176605598	75.0	0.3058138799588403	6.316428108040913e-07	5.08037207645309	34.0	0.0002861007700423812	False	False										CCDC176	+
chr14	ENSG00000119636.11	74495652	0.0638460987010713	0.0338378977297426	False	False	74495671	AC	GT	0.09350533217653824	0.054973850570137366	0.0899084827633181	6.0	1.700905634347756	6.316428108040913e-07	5.08037207645309	34.0	0.0002861007700423812	False	False										CCDC176	+
chr14	ENSG00000119636.11	74497625	0.0637887830146074	0.0314414738753912	False	False	74497655	AT	AT	0.10331047420564224	0.058610263663155526	0.07901701661058143	46.0	1.762668647924661	6.316428108040913e-07	5.08037207645309	34.0	0.0002861007700423812	False	False										CCDC176	+
chr14	ENSG00000119636.11	74508741	0.10818967443927001	0.0755502751227996	False	False	74508763	AAC	GTT						6.316428108040913e-07	5.08037207645309	34.0	0.0002861007700423812	False	False										CCDC176	+
chr14	ENSG00000119636.11	74512006	-0.162933295187142	0.0526397491621966	False	False	74512026	ATTT	AAAT	-0.22147060236974692	0.05392686099956124	5.0725993965814284e-05	7.0	4.106869902395188	6.316428108040913e-07	5.08037207645309	34.0	0.0002861007700423812	False	False										CCDC176	+
chr14	ENSG00000119636.11	74514111	0.0323752232080684	0.0323734945312718	False	False	74514149	ATTT	AAAT	-0.044582127564023535	0.05637715448174167	0.4296671585963787	20.0	0.7907835713571163	6.316428108040913e-07	5.08037207645309	34.0	0.0002861007700423812	False	False										CCDC176	+
chr14	ENSG00000119636.11	74535082	-0.149312489527697	0.0528061028770961	False	False	74535098	A	T	-0.20542755796490214	0.05445478478945797	0.00019225964605817236	11.0	3.772442747853286	6.316428108040913e-07	5.08037207645309	34.0	0.0002861007700423812	False	False										CCDC176	+
chr14	ENSG00000119636.11	74545064	0.20025944798296202	0.0563404973216917	False	False	74545074	T	A	0.25560547017646684	0.05572434062650442	6.606711443738362e-06	33.0	4.58696266842666	6.316428108040913e-07	5.08037207645309	34.0	0.0002861007700423812	False	False										CCDC176	+
chr14	ENSG00000119636.11	74561437	6.23321618729007e-05	0.0183050164302058	False	False	74561448	T	A	0.0396475163546644	0.06014559853687021	0.5103218850420463	58.0	0.6591923153006757	6.316428108040913e-07	5.08037207645309	34.0	0.0002861007700423812	False	False										CCDC176	+
chr14	ENSG00000119636.11	74566290	-0.15249094112158498	0.0547771400566545	False	False	74566321	GT	AC	-0.22270951870040448	0.05563961721804121	7.857199409476567e-05	27.0	4.002714789133932	6.316428108040913e-07	5.08037207645309	34.0	0.0002861007700423812	False	False										CCDC176	+
chr14	ENSG00000119636.11	74571295	-0.0835165978504951	0.0614075501089061	False	False	74571306	T	A	-0.18110087102192812	0.05866857496706255	0.0022249777326519764	53.0	3.086846256681724	6.316428108040913e-07	5.08037207645309	34.0	0.0002861007700423812	False	False										CCDC176	+
chr14	ENSG00000119636.11	74578570	-0.014600377969186002	0.0442784548562388	False	False	74578600	T	A	0.026252664036061583	0.05579532014093391	0.6383050092857563	13.0	0.47051731166251465	6.316428108040913e-07	5.08037207645309	34.0	0.0002861007700423812	False	False										CCDC176	+
chr14	ENSG00000119636.11	74580879	-0.0138949871333163	0.0448803153789629	False	False	74580916	GT	AC	-0.13674102985778294	0.058989778257270635	0.02116235781019393	52.0	2.318046175074904	6.316428108040913e-07	5.08037207645309	34.0	0.0002861007700423812	False	False										CCDC176	+
chr14	ENSG00000119636.11	74583006	-0.0181720671566194	0.030014567708112002	False	False	74583027	A	T	-0.015138406513626454	0.055293789395494	0.7844255335394535	7.0	0.2737813175607768	6.316428108040913e-07	5.08037207645309	34.0	0.0002861007700423812	False	False										CCDC176	+
chr14	ENSG00000119636.11	74589573	0.0672050869595973	0.0528158325805241	False	False	74589609	AAAAAC	GTTTTT	0.1247124113048894	0.05503696141172259	0.024110233138424288	9.0	2.265975593600382	6.316428108040913e-07	5.08037207645309	34.0	0.0002861007700423812	False	False										CCDC176	+
chr14	ENSG00000119636.11	74597654	-0.0362382521662118	0.0475107279899882	False	False	74597678	ATTT	AAAT	-0.07742462273048267	0.05513412691286188	0.16117986687679206	7.0	1.404295797643633	6.316428108040913e-07	5.08037207645309	34.0	0.0002861007700423812	False	False										CCDC176	+
chr14	ENSG00000119636.11	74602523	0.115230291589456	0.0566820192623528	False	False	74602534	T	A	0.19174554591873236	0.05723901568926513	0.000913890072758109	40.0	3.3499099103951435	6.316428108040913e-07	5.08037207645309	34.0	0.0002861007700423812	False	False										CCDC176	+
chr14	ENSG00000119711.8	74625141	0.0554832982330763	0.0348817145376922	False	False	74625196	ATTT	AAAT	0.06553654729319004	0.05578152026458015	0.24091654745713625	14.0	1.1748791890636958	0.0007350368513303193	3.411979439824984	33.0	0.11189497945925422	False	False										ALDH6A1	-
chr14	ENSG00000119711.8	74630985	-0.10037698901935302	0.0453640425403737	False	False	74630999	T	A	-0.15262642768033974	0.055074911535681656	0.005908729999321724	12.0	2.7712514359910845	0.0007350368513303193	3.411979439824984	33.0	0.11189497945925422	False	False										ALDH6A1	-
chr14	ENSG00000119711.8	74637210	0.0317707794418278	0.0330410291276986	False	False	74637220	A	T	0.0988314384958426	0.05670132350217962	0.08232838552201542	26.0	1.7430181941351595	0.0007350368513303193	3.411979439824984	33.0	0.11189497945925422	False	False										ALDH6A1	-
chr14	ENSG00000119711.8	74429265	-0.0107465960709281	0.0317466460719074	False	False	74429275	A	T	0.039295855977319584	0.05647968437106375	0.4871003844218539	21.0	0.6957520463314069	0.0007350368513303193	3.411979439824984	33.0	0.11189497945925422	False	False										ALDH6A1	-
chr14	ENSG00000119711.8	74433172	-0.00641389916111601	0.0178576789426188	False	False	74433182	T	A	-0.028228656496071727	0.059420140990315076	0.6351043479409915	51.0	0.4750688238971485	0.0007350368513303193	3.411979439824984	33.0	0.11189497945925422	False	False										ALDH6A1	-
chr14	ENSG00000119711.8	74436419	0.000127378702564804	0.0290375787632791	False	False	74436444	AAAT	ATTT	0.045688227791086264	0.055583384654620434	0.4116966937136609	11.0	0.8219763527352661	0.0007350368513303193	3.411979439824984	33.0	0.11189497945925422	False	False										ALDH6A1	-
chr14	ENSG00000119711.8	74439383	0.00967098480462635	0.0197958284051458	False	False	74439393	A	T	0.01039011843945672	0.0550452168246173	0.8504000376291145	4.0	0.18875606344800616	0.0007350368513303193	3.411979439824984	33.0	0.11189497945925422	False	False										ALDH6A1	-
chr14	ENSG00000119711.8	74445305	-0.00172705654465962	0.0283897658670647	False	False	74445328	AAAAC	GTTTT	0.055429380384213384	0.055047025593741264	0.31470073935014303	5.0	1.0069459664050513	0.0007350368513303193	3.411979439824984	33.0	0.11189497945925422	False	False										ALDH6A1	-
chr14	ENSG00000119711.8	74445614	0.0025605657241384396	0.0182249444486291	False	False	74445638	AAAAAG	CTTTTT	0.018935839182147626	0.05901754992023129	0.7485568224599829	47.0	0.32085098767640297	0.0007350368513303193	3.411979439824984	33.0	0.11189497945925422	False	False										ALDH6A1	-
chr14	ENSG00000119711.8	74448198	0.0009450133075654631	0.0378521949562655	False	False	74448212	AT	AT						0.0007350368513303193	3.411979439824984	33.0	0.11189497945925422	False	False										ALDH6A1	-
chr14	ENSG00000119711.8	74458715	0.00665009141053446	0.0218239186330403	False	False	74458728	AT	AT	0.03674413455117916	0.057034473505067775	0.5198980703287736	27.0	0.6442443016137298	0.0007350368513303193	3.411979439824984	33.0	0.11189497945925422	False	False										ALDH6A1	-
chr14	ENSG00000119711.8	74476497	-0.007704298261946609	0.0321186032641878	False	False	74476508	T	A	-0.04649667577654587	0.05980368298621647	0.4375293699995553	55.0	0.7774884999517907	0.0007350368513303193	3.411979439824984	33.0	0.11189497945925422	False	False										ALDH6A1	-
chr14	ENSG00000119711.8	74477258	0.0442641185796176	0.0426327933087467	False	False	74477275	A	T	0.1033663912961638	0.05891758707885453	0.08043266557920976	49.0	1.754423363567479	0.0007350368513303193	3.411979439824984	33.0	0.11189497945925422	False	False										ALDH6A1	-
chr14	ENSG00000119711.8	74484022	-0.039787680570067	0.0326171100264355	False	False	74484041	A	T	-0.04103817101812598	0.05867255331188648	0.4848351692556985	44.0	0.6994440961172905	0.0007350368513303193	3.411979439824984	33.0	0.11189497945925422	False	False										ALDH6A1	-
chr14	ENSG00000119711.8	74486947	-0.033231401791631004	0.0304130439502134	False	False	74486962	T	A	-0.02373890213631928	0.055032675267031664	0.6664881891662021	4.0	0.4313601332505183	0.0007350368513303193	3.411979439824984	33.0	0.11189497945925422	False	False										ALDH6A1	-
chr14	ENSG00000119711.8	74487209	-0.00732463279475761	0.0224424001344543	False	False	74487220	T	A	0.031862349903741524	0.06027165142943507	0.5974776324721519	59.0	0.5286457090203571	0.0007350368513303193	3.411979439824984	33.0	0.11189497945925422	False	False										ALDH6A1	-
chr14	ENSG00000119711.8	74495171	-0.00990886911527229	0.0314239606421946	False	False	74495215	AC	GT	-0.08363165851683321	0.06191929439296352	0.17798457476271864	75.0	1.3506558712713153	0.0007350368513303193	3.411979439824984	33.0	0.11189497945925422	False	False										ALDH6A1	-
chr14	ENSG00000119711.8	74495652	0.0440046194810109	0.045275433185735	False	False	74495671	AC	GT	0.09813862561354933	0.054949222962245116	0.07502495527370183	6.0	1.7859875048820815	0.0007350368513303193	3.411979439824984	33.0	0.11189497945925422	False	False										ALDH6A1	-
chr14	ENSG00000119711.8	74497625	0.0355239059690124	0.046070001774517	False	False	74497655	AT	AT	0.09717202760332944	0.058646705797283476	0.09862760598501116	46.0	1.6569051284689627	0.0007350368513303193	3.411979439824984	33.0	0.11189497945925422	False	False										ALDH6A1	-
chr14	ENSG00000119711.8	74508741	-0.00635685689887839	0.0450076596099857	False	False	74508763	AAC	GTT						0.0007350368513303193	3.411979439824984	33.0	0.11189497945925422	False	False										ALDH6A1	-
chr14	ENSG00000119711.8	74512006	0.09301025735937299	0.0447208481203645	False	False	74512026	ATTT	AAAT	0.15433821831828004	0.0546375243339272	0.005022043598978406	7.0	2.82476594977133	0.0007350368513303193	3.411979439824984	33.0	0.11189497945925422	False	False										ALDH6A1	-
chr14	ENSG00000119711.8	74514111	0.0479791841233537	0.0499658097412822	False	False	74514149	ATTT	AAAT	0.15523224925021506	0.05574918093119487	0.0056867792952249255	20.0	2.784475873139756	0.0007350368513303193	3.411979439824984	33.0	0.11189497945925422	False	False										ALDH6A1	-
chr14	ENSG00000119711.8	74527998	0.00282181778409438	0.0198010299118812	False	False	74528021	ATTT	AAAT	0.02185202521256146	0.05503504362908118	0.6915824212402413	4.0	0.39705656199415795	0.0007350368513303193	3.411979439824984	33.0	0.11189497945925422	False	False										ALDH6A1	-
chr14	ENSG00000119711.8	74535082	0.0961277081186038	0.04594962842557901	False	False	74535098	A	T	0.170463229648166	0.05482712169621897	0.0020435428421475272	11.0	3.109104114431774	0.0007350368513303193	3.411979439824984	33.0	0.11189497945925422	False	False										ALDH6A1	-
chr14	ENSG00000119711.8	74545064	-0.00425984998182531	0.0251894001872678	False	False	74545074	T	A	-0.03376238532096653	0.057606181069973485	0.5582545049071985	33.0	0.5860896295131212	0.0007350368513303193	3.411979439824984	33.0	0.11189497945925422	False	False										ALDH6A1	-
chr14	ENSG00000119711.8	74561437	-0.0068907860669056	0.0231553459122947	False	False	74561448	T	A	-0.0694884091603491	0.0600474257310741	0.2481807966293885	58.0	1.1572254482907727	0.0007350368513303193	3.411979439824984	33.0	0.11189497945925422	False	False										ALDH6A1	-
chr14	ENSG00000119711.8	74566290	0.0597344226900531	0.0421439227249435	False	False	74566321	GT	AC	0.13115501172333735	0.056580010595813086	0.02110386909714232	27.0	2.3180450187657407	0.0007350368513303193	3.411979439824984	33.0	0.11189497945925422	False	False										ALDH6A1	-
chr14	ENSG00000119711.8	74571295	0.10008676948912401	0.0395983021837353	True	False	74571306	T	A	0.17259098014694715	0.058759790690873774	0.003585871569745696	53.0	2.9372293215767526	0.0007350368513303193	3.411979439824984	33.0	0.11189497945925422	False	False										ALDH6A1	-
chr14	ENSG00000119711.8	74578570	-0.0615255981500391	0.048229187831777	False	False	74578600	T	A	-0.13971513242923805	0.05526711352414368	0.011950794914128902	13.0	2.5279976376584763	0.0007350368513303193	3.411979439824984	33.0	0.11189497945925422	False	False										ALDH6A1	-
chr14	ENSG00000119711.8	74580879	0.00784565770394987	0.0197786663546854	False	False	74580916	GT	AC	-0.017669234252686013	0.05953983701741222	0.7668657382166688	52.0	0.2967632284166096	0.0007350368513303193	3.411979439824984	33.0	0.11189497945925422	False	False										ALDH6A1	-
chr14	ENSG00000119711.8	74583006	-0.00423871819624286	0.0197075512232679	False	False	74583027	A	T	-0.06116897483378912	0.05519657272627688	0.2685888447479496	7.0	1.1082024084562232	0.0007350368513303193	3.411979439824984	33.0	0.11189497945925422	False	False										ALDH6A1	-
chr14	ENSG00000119711.8	74589573	-0.0676895061560375	0.0475962421758191	False	False	74589609	AAAAAC	GTTTTT	-0.12408274898160072	0.05504134030694684	0.024839358236797133	9.0	2.254355513322049	0.0007350368513303193	3.411979439824984	33.0	0.11189497945925422	False	False										ALDH6A1	-
chr14	ENSG00000119711.8	74597654	0.0507133037551903	0.0451839930838416	False	False	74597678	ATTT	AAAT	0.13068907456219087	0.05482583951256128	0.017709186359844108	7.0	2.383713149203094	0.0007350368513303193	3.411979439824984	33.0	0.11189497945925422	False	False										ALDH6A1	-
chr14	ENSG00000119711.8	74602523	-0.0419610238942289	0.0388520325171572	False	False	74602534	T	A	-0.06389694137554629	0.058202005157583975	0.2731692792972863	40.0	1.0978477666283675	0.0007350368513303193	3.411979439824984	33.0	0.11189497945925422	False	False										ALDH6A1	-
chr14	ENSG00000205659.6	74625141	0.170126391170368	0.0290206083735926	False	False	74625196	ATTT	AAAT	0.17569472116497753	0.055032131663998084	0.0015501682705258116	14.0	3.192584329418529	1.955748726842961e-07	5.329898929698359	36.0	0.00010458248971869124	False	False										LIN52	+
chr14	ENSG00000205659.6	74630985	-0.17521963662661602	0.0363179100432917	False	False	74630999	T	A	-0.2560710691892301	0.0538697418936672	3.0185843061012457e-06	12.0	4.753523224497447	1.955748726842961e-07	5.329898929698359	36.0	0.00010458248971869124	False	False										LIN52	+
chr14	ENSG00000205659.6	74637210	0.239983595757082	0.0266114607806913	True	True	74637220	A	T	0.2800061472911439	0.0547009745360364	5.423601082482694e-07	26.0	5.1188511661100105	1.955748726842961e-07	5.329898929698359	36.0	0.00010458248971869124	False	False										LIN52	+
chr14	ENSG00000205659.6	74662237	-0.056559452144198	0.0296244712326829	False	False	74662279	GT	AC	-0.09578629349762928	0.056173780235240986	0.08915025014125813	20.0	1.7051779868917762	1.955748726842961e-07	5.329898929698359	36.0	0.00010458248971869124	False	False										LIN52	+
chr14	ENSG00000205659.6	74667508	-0.16238597539721	0.0310271447371168	False	False	74667524	GT	AC	-0.19142778442576766	0.0544441959426867	0.0005002881107632197	9.0	3.516036578578244	1.955748726842961e-07	5.329898929698359	36.0	0.00010458248971869124	False	False										LIN52	+
chr14	ENSG00000205659.6	74683984	-0.0327593552486386	0.0214597835906259	False	False	74684006	GTTT	AAAC	-0.0007728990976205043	0.05564147178810135	0.9889257556323678	11.0	0.013890701895232485	1.955748726842961e-07	5.329898929698359	36.0	0.00010458248971869124	False	False										LIN52	+
chr14	ENSG00000205659.6	74696446	-0.0499236700675137	0.0254439197836001	False	False	74696476	GTTT	AAAC	-0.058576375383669735	0.05528977784816765	0.29018234006540244	8.0	1.0594431315048412	1.955748726842961e-07	5.329898929698359	36.0	0.00010458248971869124	False	False										LIN52	+
chr14	ENSG00000205659.6	74700568	-0.0014157685463932301	0.0135570714973297	False	False	74700594	AAAC	GTTT	0.009102535655931342	0.0554677215586377	0.8697504214120746	9.0	0.16410509392040912	1.955748726842961e-07	5.329898929698359	36.0	0.00010458248971869124	False	False										LIN52	+
chr14	ENSG00000205659.6	74716940	0.0394886064418495	0.0232412608060854	False	False	74716963	A	T	0.07275151134706108	0.05540833876708575	0.19010991945137934	10.0	1.3130065431645408	1.955748726842961e-07	5.329898929698359	36.0	0.00010458248971869124	False	False										LIN52	+
chr14	ENSG00000205659.6	74749355	0.0028748165401295	0.0172169859168403	False	False	74749365	A	T	0.032764535223642005	0.05869049400887194	0.5770978290828217	44.0	0.5582596598810219	1.955748726842961e-07	5.329898929698359	36.0	0.00010458248971869124	False	False										LIN52	+
chr14	ENSG00000205659.6	74751804	0.0118136945733878	0.0196145571062592	False	False	74751832	AAAAAT	ATTTTT	0.012994772585663023	0.05529545706036917	0.8143510512303188	7.0	0.23500615197874028	1.955748726842961e-07	5.329898929698359	36.0	0.00010458248971869124	False	False										LIN52	+
chr14	ENSG00000205659.6	74760754	0.0116890349122838	0.0218085008305729	False	False	74760773	T	A	0.021139875296216862	0.05974807545234235	0.7237424241237183	54.0	0.3538168407295218	1.955748726842961e-07	5.329898929698359	36.0	0.00010458248971869124	False	False										LIN52	+
chr14	ENSG00000205659.6	74458715	0.0576920928210458	0.0357538198915023	False	False	74458728	AT	AT	0.08109369031103195	0.05688504361379864	0.1550080434952871	27.0	1.4255713832547894	1.955748726842961e-07	5.329898929698359	36.0	0.00010458248971869124	False	False										LIN52	+
chr14	ENSG00000205659.6	74476497	-0.06127026564442299	0.035106715543676004	False	False	74476508	T	A	-0.13465131649062428	0.05932321476385771	0.023983348564960552	55.0	2.269791295475439	1.955748726842961e-07	5.329898929698359	36.0	0.00010458248971869124	False	False										LIN52	+
chr14	ENSG00000205659.6	74477258	0.145449836407133	0.041610130444481	False	False	74477275	A	T	0.2140756839165528	0.05786164992267536	0.0002589047524079289	49.0	3.699785336274326	1.955748726842961e-07	5.329898929698359	36.0	0.00010458248971869124	False	False										LIN52	+
chr14	ENSG00000205659.6	74484022	-0.163418867693774	0.0321207307433663	False	False	74484041	A	T	-0.17595132057607954	0.0578058919794792	0.0025500729976644953	44.0	3.0438302143757485	1.955748726842961e-07	5.329898929698359	36.0	0.00010458248971869124	False	False										LIN52	+
chr14	ENSG00000205659.6	74486947	-0.15950864803478199	0.0300134567627334	False	False	74486962	T	A	-0.15701315741713706	0.05436539865486815	0.004131606070631608	4.0	2.8881082692672817	1.955748726842961e-07	5.329898929698359	36.0	0.00010458248971869124	False	False										LIN52	+
chr14	ENSG00000205659.6	74487209	-0.10976853792257801	0.0343472740373473	False	False	74487220	T	A	-0.09185826334835184	0.060047316477913025	0.12722443782111495	59.0	1.5297646712012472	1.955748726842961e-07	5.329898929698359	36.0	0.00010458248971869124	False	False										LIN52	+
chr14	ENSG00000205659.6	74495171	0.0693554477477127	0.031443202598023995	False	False	74495215	AC	GT	0.0608790548435034	0.06202172183569814	0.3272246158329781	75.0	0.9815763419915723	1.955748726842961e-07	5.329898929698359	36.0	0.00010458248971869124	False	False										LIN52	+
chr14	ENSG00000205659.6	74495652	0.0244185303796656	0.0295281670005382	False	False	74495671	AC	GT	0.11523481042533235	0.054847931083171986	0.036404879590213136	6.0	2.100987369069383	1.955748726842961e-07	5.329898929698359	36.0	0.00010458248971869124	False	False										LIN52	+
chr14	ENSG00000205659.6	74497625	0.0348629676435093	0.0477094473939469	False	False	74497655	AT	AT	0.14731709617565522	0.058282646823427264	0.0120184229331175	46.0	2.5276322233951753	1.955748726842961e-07	5.329898929698359	36.0	0.00010458248971869124	False	False										LIN52	+
chr14	ENSG00000205659.6	74508741	0.04638307055059	0.0600553830309748	False	False	74508763	AAC	GTT						1.955748726842961e-07	5.329898929698359	36.0	0.00010458248971869124	False	False										LIN52	+
chr14	ENSG00000205659.6	74512006	0.165889863885672	0.0393750097461527	False	False	74512026	ATTT	AAAT	0.23441538884197505	0.053759272736147286	1.741192138469448e-05	7.0	4.360464286644937	1.955748726842961e-07	5.329898929698359	36.0	0.00010458248971869124	False	False										LIN52	+
chr14	ENSG00000205659.6	74514111	0.15418062682804598	0.0349037822288818	False	False	74514149	ATTT	AAAT	0.18455241692045302	0.05546389212205945	0.0009806106110135477	20.0	3.327433576322201	1.955748726842961e-07	5.329898929698359	36.0	0.00010458248971869124	False	False										LIN52	+
chr14	ENSG00000205659.6	74527998	0.0749990247894538	0.0399921500518715	False	False	74528021	ATTT	AAAT	0.11764321975851323	0.054665929582378835	0.03211925522929948	4.0	2.152039134013641	1.955748726842961e-07	5.329898929698359	36.0	0.00010458248971869124	False	False										LIN52	+
chr14	ENSG00000205659.6	74535082	0.16558176732561303	0.0375313523301695	False	False	74535098	A	T	0.2419843999673777	0.053987831164499726	1.0272255298191324e-05	11.0	4.48220265100216	1.955748726842961e-07	5.329898929698359	36.0	0.00010458248971869124	False	False										LIN52	+
chr14	ENSG00000205659.6	74545064	-0.0626342281600507	0.0392291270112206	False	False	74545074	T	A	-0.10857614193864563	0.05729828757310025	0.05906004304751916	33.0	1.894928217534004	1.955748726842961e-07	5.329898929698359	36.0	0.00010458248971869124	False	False										LIN52	+
chr14	ENSG00000205659.6	74561437	0.12893015268004	0.0333128062461784	False	False	74561448	T	A	0.05935600327632035	0.060086799078170015	0.3240973585962351	58.0	0.9878376646274845	1.955748726842961e-07	5.329898929698359	36.0	0.00010458248971869124	False	False										LIN52	+
chr14	ENSG00000205659.6	74566290	0.162911833601824	0.0418077515097749	False	False	74566321	GT	AC	0.2513534324951121	0.055240706677041285	7.731343905048171e-06	27.0	4.550148751076309	1.955748726842961e-07	5.329898929698359	36.0	0.00010458248971869124	False	False										LIN52	+
chr14	ENSG00000205659.6	74571295	0.184467633745669	0.053326588306018004	False	False	74571306	T	A	0.2538494319823617	0.05770092439240025	1.5425707156454378e-05	53.0	4.39939974368584	1.955748726842961e-07	5.329898929698359	36.0	0.00010458248971869124	False	False										LIN52	+
chr14	ENSG00000205659.6	74578570	-0.161555856893251	0.0425474478259996	False	False	74578600	T	A	-0.23521764753498875	0.054248552769018916	1.94542008755642e-05	13.0	4.335924840917054	1.955748726842961e-07	5.329898929698359	36.0	0.00010458248971869124	False	False										LIN52	+
chr14	ENSG00000205659.6	74580879	0.21388818660682604	0.026468993483887003	False	False	74580916	GT	AC	0.21377540310493792	0.05817252638778909	0.0002847904752238895	52.0	3.6748516246289626	1.955748726842961e-07	5.329898929698359	36.0	0.00010458248971869124	False	False										LIN52	+
chr14	ENSG00000205659.6	74583006	-0.19220441413225897	0.0233804678132597	False	False	74583027	A	T	-0.18165146524635775	0.05438009690474615	0.0009333007958475353	7.0	3.340403485572011	1.955748726842961e-07	5.329898929698359	36.0	0.00010458248971869124	False	False										LIN52	+
chr14	ENSG00000205659.6	74589573	-0.18519563018745103	0.0506411904778099	False	False	74589609	AAAAAC	GTTTTT	-0.2571226840996565	0.053605049283450806	2.462316100559351e-06	9.0	4.796613146273827	1.955748726842961e-07	5.329898929698359	36.0	0.00010458248971869124	False	False										LIN52	+
chr14	ENSG00000205659.6	74597654	0.160700541139488	0.0427871622774051	False	False	74597678	ATTT	AAAT	0.2507207519408935	0.05353381007589677	4.142527687244435e-06	7.0	4.683409448821928	1.955748726842961e-07	5.329898929698359	36.0	0.00010458248971869124	False	False										LIN52	+
chr14	ENSG00000205659.6	74602523	-0.17331050305626097	0.0329279426224322	False	False	74602534	T	A	-0.19752596671760464	0.05717212025926369	0.0006314803811623617	40.0	3.4549351296027755	1.955748726842961e-07	5.329898929698359	36.0	0.00010458248971869124	False	False										LIN52	+
chr14	ENSG00000119688.16	74662237	-0.00011030837575305801	0.0190649861603725	False	False	74662279	GT	AC	-0.022478972927409246	0.056419005013165276	0.6905846997669076	20.0	0.39842909179564256	0.22696560758873285	1.210474927208997	13.0	1.0	False	False										ABCD4	-
chr14	ENSG00000119688.16	74667508	0.00219070653124671	0.0188224456490681	False	False	74667524	GT	AC	-0.022087142219407427	0.05545648767342328	0.6906862127119822	9.0	0.3982787793824233	0.22696560758873285	1.210474927208997	13.0	1.0	False	False										ABCD4	-
chr14	ENSG00000119688.16	74683984	-0.0066419277579452	0.0209803960056476	False	False	74684006	GTTT	AAAC	-0.02589268042893516	0.055622833393647535	0.6418839082247614	11.0	0.46550452124023334	0.22696560758873285	1.210474927208997	13.0	1.0	False	False										ABCD4	-
chr14	ENSG00000119688.16	74696446	-0.00138981521839922	0.015682255363075	False	False	74696476	GTTT	AAAC	-0.02325748935823933	0.05536989639650198	0.6747340165330626	8.0	0.42003852042079376	0.22696560758873285	1.210474927208997	13.0	1.0	False	False										ABCD4	-
chr14	ENSG00000119688.16	74700568	-0.0050591264669729	0.0180934120107417	False	False	74700594	AAAC	GTTT	-0.05721687979467247	0.05537914710754088	0.3022857365636719	9.0	1.0331845610327457	0.22696560758873285	1.210474927208997	13.0	1.0	False	False										ABCD4	-
chr14	ENSG00000119688.16	74716940	0.00217650193760588	0.0158839953225381	False	False	74716963	A	T	-0.014145400788971885	0.05554999715628551	0.799160628266802	10.0	0.25464269150500446	0.22696560758873285	1.210474927208997	13.0	1.0	False	False										ABCD4	-
chr14	ENSG00000119688.16	74749355	0.0167339290347656	0.0335582710114086	False	False	74749365	A	T	-0.056825510339953735	0.05862713451373629	0.33321827911776825	44.0	0.9692697896848356	0.22696560758873285	1.210474927208997	13.0	1.0	False	False										ABCD4	-
chr14	ENSG00000119688.16	74751804	0.00959277776067957	0.0378942164679388	False	False	74751832	AAAAAT	ATTTTT	0.018912583398270986	0.05529023544112633	0.7325254000049297	7.0	0.3420600988109251	0.22696560758873285	1.210474927208997	13.0	1.0	False	False										ABCD4	-
chr14	ENSG00000119688.16	74760754	-0.00768362745087495	0.0188494495293592	False	False	74760773	T	A	-0.024609263275655	0.05974333149162316	0.6807157933774098	54.0	0.4119164877691087	0.22696560758873285	1.210474927208997	13.0	1.0	False	False										ABCD4	-
chr14	ENSG00000119688.16	74792135	0.0376814897863377	0.0434884898914185	True	False	74792165	AAAC	GTTT	0.06658752908711099	0.05500942447493932	0.22696560758873285	5.0	1.210474927208997	0.22696560758873285	1.210474927208997	13.0	1.0	True	False	74865062.0	0.3470841461412861	0.5136704737584878	chr14:74865062						ABCD4	-
chr14	ENSG00000119688.16	74797907	0.0303312708890279	0.0409780108328828	False	False	74797938	AAAT	ATTT	0.0565039685176703	0.05581238946074592	0.3121159395828067	14.0	1.0123911386630522	0.22696560758873285	1.210474927208997	13.0	1.0	False	False										ABCD4	-
chr14	ENSG00000119688.16	74848836	0.00204490677433197	0.020565040726557	False	False	74848866	AAAC	GTTT	0.02661237176831364	0.060836507730536664	0.6621413803844156	64.0	0.43744081902577153	0.22696560758873285	1.210474927208997	13.0	1.0	False	False										ABCD4	-
chr14	ENSG00000119688.16	74841934	-0.00456551587556216	0.0166056108334974	False	False	74841981	A	T	-0.04387769994507432	0.05602320800115488	0.43408918034121796	16.0	0.7832057732961277	0.22696560758873285	1.210474927208997	13.0	1.0	False	False										ABCD4	-
chr14	ENSG00000183379.4	74792135	0.00431944797564913	0.0188838490000729	False	False	74792165	AAAC	GTTT	-0.037401998974066125	0.05509320895690715	0.4976874824017557	5.0	0.6788858315245578	0.05177926859042277	1.9522132940401487	16.0	1.0	False	False										SYNDIG1L	-
chr14	ENSG00000183379.4	74797907	0.00739398298635839	0.0175717310865393	False	False	74797938	AAAT	ATTT	0.0173838738967212	0.05589325207841348	0.7559885363782805	14.0	0.31101918836880527	0.05177926859042277	1.9522132940401487	16.0	1.0	False	False										SYNDIG1L	-
chr14	ENSG00000183379.4	74848836	0.0038464557345193103	0.0180941702704697	False	False	74848866	AAAC	GTTT	0.0492397106872532	0.06078424049200992	0.4186112342578144	64.0	0.8100736356774212	0.05177926859042277	1.9522132940401487	16.0	1.0	False	False										SYNDIG1L	-
chr14	ENSG00000183379.4	74880475	0.0260040513793425	0.0297030545783098	False	False	74880524	AC	GT	0.1061780825489776	0.05515645480843145	0.05509755866922348	9.0	1.925034575150881	0.05177926859042277	1.9522132940401487	16.0	1.0	False	False										SYNDIG1L	-
chr14	ENSG00000183379.4	74883345	-0.000676032086790246	0.0185503267191235	False	False	74883376	AAAC	GTTT	0.017791006038014638	0.05642433296593038	0.7527377623769772	20.0	0.3153073346699028	0.05177926859042277	1.9522132940401487	16.0	1.0	False	False										SYNDIG1L	-
chr14	ENSG00000183379.4	74890397	0.00325783879142005	0.0169310288249429	False	False	74890418	AC	GT	0.049455280358317456	0.05506432202446723	0.36976955443309467	5.0	0.8981365526727549	0.05177926859042277	1.9522132940401487	16.0	1.0	False	False										SYNDIG1L	-
chr14	ENSG00000183379.4	74897144	-0.000249233185671026	0.0213518076112928	False	False	74897156	T	A	0.03906426639417235	0.060146981296035726	0.5165682500050961	58.0	0.649480082830808	0.05177926859042277	1.9522132940401487	16.0	1.0	False	False										SYNDIG1L	-
chr14	ENSG00000183379.4	74912158	0.0013723220035494	0.0147787368448551	False	False	74912192	GT	AC	0.007813373553543812	0.05744674535423596	0.8919031189900429	31.0	0.13601072620152668	0.05177926859042277	1.9522132940401487	16.0	1.0	False	False										SYNDIG1L	-
chr14	ENSG00000183379.4	74915938	0.0177913659031712	0.0358567298445433	False	False	74915969	AAAG	CTTT	0.09240198537555593	0.05837024477048075	0.11450026633838785	43.0	1.583032343600619	0.05177926859042277	1.9522132940401487	16.0	1.0	False	False										SYNDIG1L	-
chr14	ENSG00000183379.4	74938300	0.0578465236534526	0.04401500344394099	True	False	74938335	AC	GT	0.10815442763450492	0.055400927739139065	0.05177926859042277	12.0	1.9522132940401487	0.05177926859042277	1.9522132940401487	16.0	1.0	True	False	74833856.0	0.048406714912815584	0.202558306856547	chr14:74833856						SYNDIG1L	-
chr14	ENSG00000183379.4	74943822	0.0125274949916851	0.026185410591422993	False	False	74943851	AC	GT	0.05879830169238603	0.061207853681726564	0.3376089730927837	68.0	0.9606332873250234	0.05177926859042277	1.9522132940401487	16.0	1.0	False	False										SYNDIG1L	-
chr14	ENSG00000183379.4	74956241	-0.00046840576567502997	0.0192115107339331	False	False	74956266	GT	AC	-0.01779522178992295	0.054790985045777583	0.7455486798689364	1.0	0.32478375366048146	0.05177926859042277	1.9522132940401487	16.0	1.0	False	False										SYNDIG1L	-
chr14	ENSG00000183379.4	74973557	-0.0018516321198029698	0.0146638678747399	False	False	74973582	GT	AC	0.01520984283309694	0.056070728601606994	0.7863657404811133	16.0	0.2712617298263719	0.05177926859042277	1.9522132940401487	16.0	1.0	False	False										SYNDIG1L	-
chr14	ENSG00000183379.4	74980507	-0.00138372540760741	0.0144480880075347	False	False	74980531	AAAC	GTTT	-0.020569485269122927	0.054953341820749776	0.7084147210597742	3.0	0.374308178312754	0.05177926859042277	1.9522132940401487	16.0	1.0	False	False										SYNDIG1L	-
chr14	ENSG00000183379.4	74987505	0.0054239899624071	0.017660782748421002	False	False	74987536	AATG	ATTC	0.01936424903839551	0.05528975733012762	0.7263899868014232	7.0	0.3502321220687262	0.05177926859042277	1.9522132940401487	16.0	1.0	False	False										SYNDIG1L	-
chr14	ENSG00000183379.4	74841934	-0.0175423215961289	0.0299517316869848	False	False	74841981	A	T	-0.08079016114593572	0.05589390640446407	0.1493247282033063	16.0	1.445419838100335	0.05177926859042277	1.9522132940401487	16.0	1.0	False	False										SYNDIG1L	-
chr14	ENSG00000119640.4	75444705	-0.007393310131629229	0.0248734669428763	False	False	75444743	CCT	AGG	-0.0005709667449286562	0.055131775655432175	0.9917432126815958	5.0	0.010356400426809007	0.0029458535193707513	2.9983202362623222	13.0	0.15735828666598362	False	False										ACYP1	-
chr14	ENSG00000119640.4	75457212	-0.00151896500838169	0.0235957022808056	False	False	75457237	GT	AC	-0.024833811156359173	0.05705541285656195	0.6636811774393456	27.0	0.4352577593083358	0.0029458535193707513	2.9983202362623222	13.0	0.15735828666598362	False	False										ACYP1	-
chr14	ENSG00000119640.4	75484849	0.0016433466532210699	0.0325894148358391	False	False	75484864	A	T	-0.007511259154287602	0.055553988338614434	0.8925325823053087	10.0	0.13520647893909502	0.0029458535193707513	2.9983202362623222	13.0	0.15735828666598362	False	False										ACYP1	-
chr14	ENSG00000119640.4	75487569	-0.00608628680774416	0.0343091953055547	False	False	75487595	ATT	AAT	-0.03247922241803824	0.056950226049718326	0.5688839783076687	26.0	0.5703089288826252	0.0029458535193707513	2.9983202362623222	13.0	0.15735828666598362	False	False										ACYP1	-
chr14	ENSG00000119640.4	75527780	-0.00667735504438014	0.0278367243109273	False	False	75527806	AAC	GTT	-0.03388891316544382	0.0554381579659704	0.5414334813926062	9.0	0.6112921931180658	0.0029458535193707513	2.9983202362623222	13.0	0.15735828666598362	False	False										ACYP1	-
chr14	ENSG00000119640.4	75552891	-0.00636650242473144	0.0260892430445424	False	False	75552930	AAAAAT	ATTTTT	-0.03125714622087779	0.056226907800372136	0.5786652093905397	18.0	0.5559108164342431	0.0029458535193707513	2.9983202362623222	13.0	0.15735828666598362	False	False										ACYP1	-
chr14	ENSG00000119640.4	75558976	-0.0059885113960273205	0.0225715644505784	False	False	75558987	T	A	-0.0515315607960084	0.06022214930018924	0.3929135622321041	59.0	0.8556911600603812	0.0029458535193707513	2.9983202362623222	13.0	0.15735828666598362	False	False										ACYP1	-
chr14	ENSG00000119640.4	75563522	-0.00885574097333975	0.0312425543168427	False	False	75563541	A	T	-0.021716404847898062	0.05597604721055354	0.6983052161684091	15.0	0.38795888473889456	0.0029458535193707513	2.9983202362623222	13.0	0.15735828666598362	False	False										ACYP1	-
chr14	ENSG00000119640.4	75571192	-0.0159652830048436	0.0324024197283614	False	False	75571202	T	A	-0.02264402898826632	0.059219699423660475	0.702469513649967	49.0	0.382373250939183	0.0029458535193707513	2.9983202362623222	13.0	0.15735828666598362	False	False										ACYP1	-
chr14	ENSG00000119640.4	75581818	0.00230091948198561	0.0196634146444536	False	False	75581830	AC	GT	0.0037510089062207656	0.05763863627638394	0.9481550726241385	33.0	0.06507803009485241	0.0029458535193707513	2.9983202362623222	13.0	0.15735828666598362	False	False										ACYP1	-
chr14	ENSG00000119640.4	75590111	0.0022628968340278103	0.0192676541913056	False	False	75590138	AATAAT	ATTATT	-0.034871019439638974	0.0555217678367117	0.5304068599747054	10.0	0.6280603229744751	0.0029458535193707513	2.9983202362623222	13.0	0.15735828666598362	False	False										ACYP1	-
chr14	ENSG00000119640.4	75594451	0.0929178388315587	0.0469728706429557	True	False	75594464	A	T	0.17196830922341008	0.05735488395922116	0.0029458535193707513	39.0	2.9983202362623222	0.0029458535193707513	2.9983202362623222	13.0	0.15735828666598362	True	False	75633798.0	0.0051992290898776605	0.1120060339347665	chr14:75633798						ACYP1	-
chr14	ENSG00000119640.4	75613612	0.0729045184382028	0.051683748630278	False	False	75613647	AGAT	ATCT	0.12984886950315716	0.05508521095832624	0.01900591859307891	10.0	2.3572364931377328	0.0029458535193707513	2.9983202362623222	13.0	0.15735828666598362	False	False										ACYP1	-
chr14	ENSG00000119703.12	75444705	0.0249716885827494	0.0336251252366573	False	False	75444743	CCT	AGG	0.0617514453607437	0.05502656885198892	0.26259087431223416	5.0	1.122211445290064	0.2565561859571173	1.136574368565988	14.0	1.0	False	False										ZC2HC1C	+
chr14	ENSG00000119703.12	75457212	0.0117942880498109	0.0301093892464306	False	False	75457237	GT	AC	0.04835023560841725	0.05700626443422387	0.3970115937901969	27.0	0.8481565331158597	0.2565561859571173	1.136574368565988	14.0	1.0	False	False										ZC2HC1C	+
chr14	ENSG00000119703.12	75484849	0.0170288224554838	0.0315114778392699	False	False	75484864	A	T	0.06301751873005439	0.05544513449618205	0.2565561859571173	10.0	1.136574368565988	0.2565561859571173	1.136574368565988	14.0	1.0	True	False	75587014.0	0.5257459159251416	0.6669213426268591	chr14:75587014						ZC2HC1C	+
chr14	ENSG00000119703.12	75487569	0.0189002890335643	0.0340587675296134	False	False	75487595	ATT	AAT	0.04598735475269635	0.05692000433516972	0.4197546711846709	26.0	0.8079295722098477	0.2565561859571173	1.136574368565988	14.0	1.0	False	False										ZC2HC1C	+
chr14	ENSG00000119703.12	75527780	-0.0261384949141667	0.0360535620898649	False	False	75527806	AAC	GTT	-0.02394180314803459	0.05545411936039544	0.6662161179797754	9.0	0.4317407511683161	0.2565561859571173	1.136574368565988	14.0	1.0	False	False										ZC2HC1C	+
chr14	ENSG00000119703.12	75552891	-0.00466693193606962	0.0312548276033447	False	False	75552930	AAAAAT	ATTTTT	0.012621529391484615	0.05624991412077334	0.8226042417313618	18.0	0.2243830873125445	0.2565561859571173	1.136574368565988	14.0	1.0	False	False										ZC2HC1C	+
chr14	ENSG00000119703.12	75558976	-0.0546919992466661	0.0426295333100426	True	False	75558987	T	A	-0.06797003534369146	0.0601628116574404	0.2595583442822599	59.0	1.1297682649990568	0.2565561859571173	1.136574368565988	14.0	1.0	False	False										ZC2HC1C	+
chr14	ENSG00000119703.12	75563522	0.0404544449960499	0.0364437642340672	False	False	75563541	A	T	0.0304289385882785	0.05596332430047235	0.587007068487323	15.0	0.5437300047599508	0.2565561859571173	1.136574368565988	14.0	1.0	False	False										ZC2HC1C	+
chr14	ENSG00000119703.12	75571192	0.0120591091940907	0.0303335934893182	False	False	75571202	T	A	0.00422639788725108	0.05923435873375892	0.9431688903472748	49.0	0.07135044554542236	0.2565561859571173	1.136574368565988	14.0	1.0	False	False										ZC2HC1C	+
chr14	ENSG00000119703.12	75581818	0.00829812147152443	0.0288746429658621	False	False	75581830	AC	GT	0.026251524921459327	0.057619177589099464	0.6490032944827042	33.0	0.45560395027966616	0.2565561859571173	1.136574368565988	14.0	1.0	False	False										ZC2HC1C	+
chr14	ENSG00000119703.12	75590111	0.005037099749451129	0.0254476132975431	False	False	75590138	AATAAT	ATTATT	-0.056986016314685375	0.05546527647898905	0.3049901457718409	10.0	1.0274178717250675	0.2565561859571173	1.136574368565988	14.0	1.0	False	False										ZC2HC1C	+
chr14	ENSG00000119703.12	75594451	-0.00225718195154384	0.0160952069473686	False	False	75594464	A	T	-0.03828345241460054	0.05817956940227929	0.5110369792819154	39.0	0.658022271527859	0.2565561859571173	1.136574368565988	14.0	1.0	False	False										ZC2HC1C	+
chr14	ENSG00000119703.12	75613612	-0.010299109009431	0.0256250881238363	False	False	75613647	AGAT	ATCT	-0.043223356685283605	0.055503635222868594	0.4366964235021051	10.0	0.7787482119274726	0.2565561859571173	1.136574368565988	14.0	1.0	False	False										ZC2HC1C	+
chr14	ENSG00000119703.12	75644858	0.0204132499825367	0.0361652070964741	False	False	75644869	T	A	0.029763911945234495	0.058196455991627885	0.6094265856940569	39.0	0.5114385650823191	0.2565561859571173	1.136574368565988	14.0	1.0	False	False										ZC2HC1C	+
chr14	ENSG00000119638.8	75457212	0.10839045185924301	0.0503902177898632	False	False	75457237	GT	AC	0.14263992360227373	0.05648942284306385	0.012070838921613746	27.0	2.525073127380837	0.0014137025226951692	3.2195246556076618	21.0	0.13035231531610847	False	False										NEK9	-
chr14	ENSG00000119638.8	75484849	0.0875943758596561	0.0488289396862388	False	False	75484864	A	T	0.12176676684517515	0.05514215228215951	0.027927912359728992	10.0	2.208233842997295	0.0014137025226951692	3.2195246556076618	21.0	0.13035231531610847	False	False										NEK9	-
chr14	ENSG00000119638.8	75487569	0.0800434309526345	0.0492891074482607	False	False	75487595	ATT	AAT	0.11331838305512948	0.056613262639544575	0.046202167404912335	26.0	2.0016225487060373	0.0014137025226951692	3.2195246556076618	21.0	0.13035231531610847	False	False										NEK9	-
chr14	ENSG00000119638.8	75552891	-0.10438282532203098	0.0483111760010564	False	False	75552930	AAAAAT	ATTTTT	-0.13719231320904274	0.05572247771566941	0.0143475054698057	18.0	2.4620641226523143	0.0014137025226951692	3.2195246556076618	21.0	0.13035231531610847	False	False										NEK9	-
chr14	ENSG00000119638.8	75558976	-0.10755883076258801	0.0536530139059293	False	False	75558987	T	A	-0.16960179028437838	0.059428650352023264	0.004647440677969995	59.0	2.8538724887701283	0.0014137025226951692	3.2195246556076618	21.0	0.13035231531610847	False	False										NEK9	-
chr14	ENSG00000119638.8	75563522	0.13487197644046	0.0502197893871352	False	False	75563541	A	T	0.16371652725515226	0.055233811901108126	0.0032646565088417768	15.0	2.9640635259480925	0.0014137025226951692	3.2195246556076618	21.0	0.13035231531610847	False	False										NEK9	-
chr14	ENSG00000119638.8	75571192	0.11557036765116198	0.0520717883881267	False	False	75571202	T	A	0.14899429492804708	0.05857371124830341	0.011496635651768951	49.0	2.5437059006972635	0.0014137025226951692	3.2195246556076618	21.0	0.13035231531610847	False	False										NEK9	-
chr14	ENSG00000119638.8	75581818	0.0877610686164444	0.0494132945557539	False	False	75581830	AC	GT	0.1129977008918429	0.05726987808198514	0.04940181121712165	33.0	1.9730738858930372	0.0014137025226951692	3.2195246556076618	21.0	0.13035231531610847	False	False										NEK9	-
chr14	ENSG00000119638.8	75590111	-0.00316289169815878	0.0156604196211772	False	False	75590138	AATAAT	ATTATT	-0.03708452235915915	0.05551734069554793	0.5046213377653724	10.0	0.667980884792867	0.0014137025226951692	3.2195246556076618	21.0	0.13035231531610847	False	False										NEK9	-
chr14	ENSG00000119638.8	75594451	-0.00143921764341146	0.0154135748486758	False	False	75594464	A	T	-0.0035688936087641923	0.05822188018432579	0.9511632713579036	39.0	0.06129815109827031	0.0014137025226951692	3.2195246556076618	21.0	0.13035231531610847	False	False										NEK9	-
chr14	ENSG00000119638.8	75613612	-0.026240023416392998	0.0503549491223914	False	False	75613647	AGAT	ATCT	-0.1333040474604825	0.05505973274126065	0.016023488986938138	10.0	2.4210805396915256	0.0014137025226951692	3.2195246556076618	21.0	0.13035231531610847	False	False										NEK9	-
chr14	ENSG00000119638.8	75644858	0.12532478576561698	0.0517864697162388	False	False	75644869	T	A	0.16114767073287964	0.057461303949565036	0.005374710590692485	39.0	2.804455514520211	0.0014137025226951692	3.2195246556076618	21.0	0.13035231531610847	False	False										NEK9	-
chr14	ENSG00000119638.8	75659666	-0.0012696136654359801	0.0148110535926228	False	False	75659698	AAAC	GTTT	-0.01750815778730994	0.05563295970561416	0.7531862865590051	11.0	0.314708364968458	0.0014137025226951692	3.2195246556076618	21.0	0.13035231531610847	False	False										NEK9	-
chr14	ENSG00000119638.8	75666391	-0.0951100144440849	0.0492200244131904	False	False	75666415	AAAAC	GTTTT	-0.11721807582499501	0.05508762035157853	0.034101994487393615	9.0	2.1278478735674073	0.0014137025226951692	3.2195246556076618	21.0	0.13035231531610847	False	False										NEK9	-
chr14	ENSG00000119638.8	75666564	0.0521383151918041	0.0474598035550464	False	False	75666578	GTT	AAC	0.07815551274240701	0.054963146421240415	0.15598454613491675	5.0	1.4219621297408829	0.0014137025226951692	3.2195246556076618	21.0	0.13035231531610847	False	False										NEK9	-
chr14	ENSG00000119638.8	75666728	-0.119420883141073	0.0493107993636384	False	False	75666762	GTTT	AAAC	-0.14858331316040593	0.05451981595218212	0.0067678250135195205	5.0	2.725308414297004	0.0014137025226951692	3.2195246556076618	21.0	0.13035231531610847	False	False										NEK9	-
chr14	ENSG00000119638.8	75678969	0.00838563425175818	0.0196238231936705	False	False	75678987	A	T	-0.01801071558367394	0.05660466859551615	0.7505580277123354	22.0	0.3181842775615266	0.0014137025226951692	3.2195246556076618	21.0	0.13035231531610847	False	False										NEK9	-
chr14	ENSG00000119638.8	75680331	0.009906354008197421	0.0226842397527635	False	False	75680372	T	A	-0.002929100114506561	0.057928196133578434	0.9597065662009424	36.0	0.05056432462962005	0.0014137025226951692	3.2195246556076618	21.0	0.13035231531610847	False	False										NEK9	-
chr14	ENSG00000119638.8	75686270	0.00811161068074015	0.0273535403974999	False	False	75686287	A	T	-0.034476998230692946	0.056399714747014364	0.5414450098314523	20.0	0.6112973866152055	0.0014137025226951692	3.2195246556076618	21.0	0.13035231531610847	False	False										NEK9	-
chr14	ENSG00000119638.8	75692320	-0.0425875251152987	0.0437482084643025	False	False	75692340	A	T	-0.11803285174856845	0.05913286655892416	0.04688868717094291	52.0	1.996061727042307	0.0014137025226951692	3.2195246556076618	21.0	0.13035231531610847	False	False										NEK9	-
chr14	ENSG00000140093.5	94680839	-0.00168748731144108	0.032142576926582	False	False	94680867	A	T										False	False										SERPINA10	-
chr14	ENSG00000140093.5	94711823	-0.00226436334686433	0.031741856600552	False	False	94711833	A	T										False	False										SERPINA10	-
chr14	ENSG00000140093.5	94723980	-0.0266257444276146	0.048840258205299004	False	False	94724013	AC	GT										False	False										SERPINA10	-
chr14	ENSG00000140093.5	94751778	-0.0301129827982134	0.0347313169941739	True	False	94751796	CT	AG										False	False										SERPINA10	-
chr14	ENSG00000140093.5	94751896	0.00383884259297416	0.0390850501260545	False	False	94751936	AT	AT										False	False										SERPINA10	-
chr14	ENSG00000140093.5	94788851	0.00149204217643687	0.0313184311843651	False	False	94788873	AAAC	GTTT										False	False										SERPINA10	-
chr14	ENSG00000140093.5	94799468	0.0094594235446297	0.038392800246326006	False	False	94799489	AC	GT										False	False										SERPINA10	-
chr14	ENSG00000140093.5	94816164	0.00464557048234512	0.0338463336972425	False	False	94816204	CCCT	AGGG										False	False										SERPINA10	-
chr14	ENSG00000140093.5	94820508	0.00629550896125942	0.032818843669991	False	False	94820518	A	T										False	False										SERPINA10	-
chr14	ENSG00000140093.5	94823428	-0.0067388141628945296	0.0333325148869211	False	False	94823438	T	A										False	False										SERPINA10	-
chr14	ENSG00000140093.5	94837372	0.0109204846768817	0.0409007363317568	False	False	94837404	AC	GT										False	False										SERPINA10	-
chr14	ENSG00000170099.5	94680839	-0.0270084543465931	0.0492470978535187	False	False	94680867	A	T										False	False										SERPINA6	-
chr14	ENSG00000170099.5	94711823	-7.561633751145451e-05	0.044195063945052	False	False	94711833	A	T										False	False										SERPINA6	-
chr14	ENSG00000170099.5	94723980	0.00972691671316115	0.0427524410736814	False	False	94724013	AC	GT										False	False										SERPINA6	-
chr14	ENSG00000170099.5	94751778	0.00352375891281394	0.0373622146123323	False	False	94751796	CT	AG										False	False										SERPINA6	-
chr14	ENSG00000170099.5	94751896	-0.00980838586692173	0.0572484002427789	False	False	94751936	AT	AT										False	False										SERPINA6	-
chr14	ENSG00000170099.5	94788851	0.0024371777570517	0.0381234566395074	False	False	94788873	AAAC	GTTT										False	False										SERPINA6	-
chr14	ENSG00000170099.5	94799468	-0.105143199982045	0.077089608077051	True	False	94799489	AC	GT										False	False										SERPINA6	-
chr14	ENSG00000170099.5	94816164	-0.0112620963221405	0.0388607192489605	False	False	94816204	CCCT	AGGG										False	False										SERPINA6	-
chr14	ENSG00000170099.5	94820508	0.00291619703612455	0.0379454023380379	False	False	94820518	A	T										False	False										SERPINA6	-
chr14	ENSG00000170099.5	94823428	-0.00581382961742063	0.0373411835106869	False	False	94823438	T	A										False	False										SERPINA6	-
chr14	ENSG00000170099.5	94837372	-0.0148084294010212	0.0418627924806215	False	False	94837404	AC	GT										False	False										SERPINA6	-
chr14	ENSG00000119723.11	74396517	0.00715984780310247	0.0350739663059141	False	False	74396528	A	T						0.01033075699868464	2.5794486656425644	25.0	0.5778470570058053	False	False										COQ6	+
chr14	ENSG00000119723.11	74414629	0.0626850796469294	0.0332758925140279	False	False	74414640	T	A	-1.9975499127493173e-05	0.056343616970659975	0.9997173504544103	19.0	0.0003545299397071915	0.01033075699868464	2.5794486656425644	25.0	0.5778470570058053	False	False										COQ6	+
chr14	ENSG00000119723.11	74418079	0.10975551245306699	0.0303262945839348	False	False	74418090	T	A	0.06602943767676156	0.057134873888855124	0.24871796335297675	29.0	1.1556766153927125	0.01033075699868464	2.5794486656425644	25.0	0.5778470570058053	False	False										COQ6	+
chr14	ENSG00000119723.11	74429265	-0.0424701201468932	0.034231219505865	False	False	74429275	A	T	0.030104266190742263	0.0564977234735212	0.5945221974556463	21.0	0.5328403401041678	0.01033075699868464	2.5794486656425644	25.0	0.5778470570058053	False	False										COQ6	+
chr14	ENSG00000119723.11	74433172	-0.0650902506285547	0.0336372588776496	False	False	74433182	T	A	-0.0813192577259004	0.0592469580952798	0.17097986342573646	51.0	1.3725473904520864	0.01033075699868464	2.5794486656425644	25.0	0.5778470570058053	False	False										COQ6	+
chr14	ENSG00000119723.11	74436419	-0.0822226347734675	0.032211424791496	False	False	74436444	AAAT	ATTT	-0.056318025126133875	0.055553178718924366	0.31145233553375035	11.0	1.013767824359418	0.01033075699868464	2.5794486656425644	25.0	0.5778470570058053	False	False										COQ6	+
chr14	ENSG00000119723.11	74439383	0.10769808814293198	0.0283677857630661	False	False	74439393	A	T	0.052908611508485776	0.054971085480218285	0.3365128921374008	4.0	0.962480748675143	0.01033075699868464	2.5794486656425644	25.0	0.5778470570058053	False	False										COQ6	+
chr14	ENSG00000119723.11	74445305	-0.0428349093404294	0.0330115712588719	False	False	74445328	AAAAC	GTTTT	0.02541367057983996	0.05511397820663907	0.6450235356833547	5.0	0.46111116284432196	0.01033075699868464	2.5794486656425644	25.0	0.5778470570058053	False	False										COQ6	+
chr14	ENSG00000119723.11	74445614	0.0428318985728619	0.0384134978523379	False	False	74445638	AAAAAG	CTTTTT	0.11661342052657693	0.05862540714487835	0.04763628737136442	47.0	1.9891276872226302	0.01033075699868464	2.5794486656425644	25.0	0.5778470570058053	False	False										COQ6	+
chr14	ENSG00000119723.11	74448198	0.008149614527812779	0.0365668523875471	False	False	74448212	AT	AT						0.01033075699868464	2.5794486656425644	25.0	0.5778470570058053	False	False										COQ6	+
chr14	ENSG00000119723.11	74458715	0.0119319046509369	0.0233814255245514	False	False	74458728	AT	AT	0.03293377833789179	0.05704205449711719	0.5641197174197385	27.0	0.5773596099971505	0.01033075699868464	2.5794486656425644	25.0	0.5778470570058053	False	False										COQ6	+
chr14	ENSG00000119723.11	74476497	-0.0740187487730052	0.0474675546980659	False	False	74476508	T	A	-0.10821552638213552	0.05951685402842018	0.07010072881427798	55.0	1.8182333080048387	0.01033075699868464	2.5794486656425644	25.0	0.5778470570058053	False	False										COQ6	+
chr14	ENSG00000119723.11	74477258	0.051232592740214	0.0315176674478423	False	False	74477275	A	T	0.08313688410548976	0.05902982470978095	0.16010621883513962	49.0	1.4083877855682398	0.01033075699868464	2.5794486656425644	25.0	0.5778470570058053	False	False										COQ6	+
chr14	ENSG00000119723.11	74484022	-0.0053378463912887	0.0367473678158203	False	False	74484041	A	T	0.013891476218951572	0.05871635579245706	0.813144892487905	44.0	0.23658614420917665	0.01033075699868464	2.5794486656425644	25.0	0.5778470570058053	False	False										COQ6	+
chr14	ENSG00000119723.11	74486947	-0.0192147991473737	0.0318377669581121	False	False	74486962	T	A	0.03738206861943096	0.05500971211620986	0.4972633003949534	4.0	0.6795539765861724	0.01033075699868464	2.5794486656425644	25.0	0.5778470570058053	False	False										COQ6	+
chr14	ENSG00000119723.11	74487209	-0.0591534098813929	0.0291400881066099	False	False	74487220	T	A	-0.02600818537314761	0.060281870463035375	0.6664843886346286	59.0	0.4314429060242206	0.01033075699868464	2.5794486656425644	25.0	0.5778470570058053	False	False										COQ6	+
chr14	ENSG00000119723.11	74495171	-0.0140429323013672	0.0363456423339761	False	False	74495215	AC	GT	-0.04130006073730059	0.062083960617520965	0.5064958712918881	75.0	0.6652291562346803	0.01033075699868464	2.5794486656425644	25.0	0.5778470570058053	False	False										COQ6	+
chr14	ENSG00000119723.11	74497625	0.0285020562283181	0.0511875348237914	False	False	74497655	AT	AT	0.1399336234523374	0.058345789772041565	0.01710535791395058	46.0	2.3983499751920663	0.01033075699868464	2.5794486656425644	25.0	0.5778470570058053	False	False										COQ6	+
chr14	ENSG00000119723.11	74508741	0.00500640096974531	0.04638085521654001	False	False	74508763	AAC	GTT						0.01033075699868464	2.5794486656425644	25.0	0.5778470570058053	False	False										COQ6	+
chr14	ENSG00000119723.11	74512006	0.0342760737384339	0.0229593309492938	False	False	74512026	ATTT	AAAT	0.02955832767816562	0.05527596336738296	0.5931923264698511	7.0	0.5347410678618274	0.01033075699868464	2.5794486656425644	25.0	0.5778470570058053	False	False										COQ6	+
chr14	ENSG00000119723.11	74514111	0.10226063127203598	0.0314848874225931	False	False	74514149	ATTT	AAAT	0.11514424527763545	0.05605791485391627	0.04080109258960587	20.0	2.054022979229513	0.01033075699868464	2.5794486656425644	25.0	0.5778470570058053	False	False										COQ6	+
chr14	ENSG00000119723.11	74527998	-0.00524726370800076	0.0212275349349178	False	False	74528021	ATTT	AAAT	-0.05667796521600186	0.05495969896092657	0.30317219377752885	4.0	1.031264113296852	0.01033075699868464	2.5794486656425644	25.0	0.5778470570058053	False	False										COQ6	+
chr14	ENSG00000119723.11	74340014	-0.0711432307610251	0.0303272110490867	False	False	74340035	AAAAAG	CTTTTT	-0.01884670414574363	0.05633360951588667	0.7381832643282205	19.0	0.3345552381199479	0.01033075699868464	2.5794486656425644	25.0	0.5778470570058053	False	False										COQ6	+
chr14	ENSG00000119723.11	74352452	-0.027856452222308	0.0271409254733328	False	False	74352470	CTTTT	AAAAG	-0.0651047001203886	0.05493140013944213	0.2367911279447819	4.0	1.1852000851083675	0.01033075699868464	2.5794486656425644	25.0	0.5778470570058053	False	False										COQ6	+
chr14	ENSG00000119723.11	74357795	0.0424230142908791	0.0366129599299764	False	False	74357806	T	A	-0.05596409209487329	0.05852916623641492	0.3397777762669234	43.0	0.9561744288107469	0.01033075699868464	2.5794486656425644	25.0	0.5778470570058053	False	False										COQ6	+
chr14	ENSG00000119723.11	74375536	-0.116267941999375	0.0273160490712726	True	True	74375559	GTTT	AAAC	-0.051052871347430126	0.05481056105710955	0.35230167403633283	2.0	0.9314422323507304	0.01033075699868464	2.5794486656425644	25.0	0.5778470570058053	False	False										COQ6	+
chr14	ENSG00000119723.11	74379753	0.0236449810356588	0.0348561988405273	False	False	74379782	T	A	-0.06273191849368334	0.0563221146055194	0.26621420626957504	20.0	1.113806165358994	0.01033075699868464	2.5794486656425644	25.0	0.5778470570058053	False	False										COQ6	+
chr14	ENSG00000119725.13	74396517	-0.0113875846516712	0.033653507743898	False	False	74396528	A	T						0.0016469130315747698	3.1735122179555866	27.0	0.17450664375622563	False	False										ZNF410	+
chr14	ENSG00000119725.13	74414629	-0.154994741337374	0.0400697800303802	False	False	74414640	T	A	-0.17129353578984655	0.0555108605017076	0.0022104367196429586	19.0	3.0857661769551794	0.0016469130315747698	3.1735122179555866	27.0	0.17450664375622563	False	False										ZNF410	+
chr14	ENSG00000119725.13	74418079	-0.0994594895096835	0.0330289475204264	False	False	74418090	T	A	-0.13582100630380253	0.056729229007271176	0.01726044330405588	29.0	2.3941979942366904	0.0016469130315747698	3.1735122179555866	27.0	0.17450664375622563	False	False										ZNF410	+
chr14	ENSG00000119725.13	74429265	0.128726578078074	0.0332020595158539	False	False	74429275	A	T	0.13496202328525694	0.05600619694919179	0.01653934147235303	21.0	2.4097694654699198	0.0016469130315747698	3.1735122179555866	27.0	0.17450664375622563	False	False										ZNF410	+
chr14	ENSG00000119725.13	74433172	0.0010568312899003	0.0152605332290018	False	False	74433182	T	A	0.0023255027153120467	0.059443669092546475	0.9688214083131534	51.0	0.03912111669438717	0.0016469130315747698	3.1735122179555866	27.0	0.17450664375622563	False	False										ZNF410	+
chr14	ENSG00000119725.13	74436419	0.126012164379944	0.0332528050406922	False	False	74436444	AAAT	ATTT	0.14050712345519284	0.055089506349014966	0.01121714165059387	11.0	2.5505242788893714	0.0016469130315747698	3.1735122179555866	27.0	0.17450664375622563	False	False										ZNF410	+
chr14	ENSG00000119725.13	74439383	-0.1118308882185	0.0313537890545732	False	False	74439393	A	T	-0.16202882557848153	0.05432078288814311	0.003068818555889796	4.0	2.982814623863759	0.0016469130315747698	3.1735122179555866	27.0	0.17450664375622563	False	False										ZNF410	+
chr14	ENSG00000119725.13	74445305	0.146230962686936	0.0327986683238848	True	True	74445328	AAAAC	GTTTT	0.15001157992394085	0.05450792658368184	0.006249668946396468	5.0	2.7521057821496764	0.0016469130315747698	3.1735122179555866	27.0	0.17450664375622563	False	False										ZNF410	+
chr14	ENSG00000119725.13	74445614	-0.00369643715591545	0.0319584113410562	False	False	74445638	AAAAAG	CTTTTT	0.006364277151940359	0.05902693815952985	0.914213911730186	47.0	0.10781987598170636	0.0016469130315747698	3.1735122179555866	27.0	0.17450664375622563	False	False										ZNF410	+
chr14	ENSG00000119725.13	74448198	-0.00897178815114991	0.0357059494667117	False	False	74448212	AT	AT						0.0016469130315747698	3.1735122179555866	27.0	0.17450664375622563	False	False										ZNF410	+
chr14	ENSG00000119725.13	74458715	0.0211324707659096	0.0386058693564587	False	False	74458728	AT	AT	0.11530754499603657	0.056692328386987866	0.042819378457509716	27.0	2.0339179616849568	0.0016469130315747698	3.1735122179555866	27.0	0.17450664375622563	False	False										ZNF410	+
chr14	ENSG00000119725.13	74476497	-0.00352967925206145	0.0266963593394195	False	False	74476508	T	A	0.06854327339926959	0.059727632086544635	0.25211790480389284	55.0	1.147597368332821	0.0016469130315747698	3.1735122179555866	27.0	0.17450664375622563	False	False										ZNF410	+
chr14	ENSG00000119725.13	74477258	-0.0164644288191056	0.0207230029277855	False	False	74477275	A	T	-0.01840554287920016	0.05922485360201465	0.7561996247340139	49.0	0.3107739700444622	0.0016469130315747698	3.1735122179555866	27.0	0.17450664375622563	False	False										ZNF410	+
chr14	ENSG00000119725.13	74484022	0.0422874286604893	0.0444344654741761	False	False	74484041	A	T	-0.032197199128117124	0.058691576684255176	0.5837137551872755	44.0	0.5485829644912993	0.0016469130315747698	3.1735122179555866	27.0	0.17450664375622563	False	False										ZNF410	+
chr14	ENSG00000119725.13	74486947	0.0636365062573323	0.0326804058646803	False	False	74486962	T	A	0.00691017837112453	0.05504687394957912	0.9001783420156103	4.0	0.12553262111585112	0.0016469130315747698	3.1735122179555866	27.0	0.17450664375622563	False	False										ZNF410	+
chr14	ENSG00000119725.13	74487209	0.0367851471060094	0.028386063618316002	False	False	74487220	T	A	0.04422777344513447	0.060243261533585286	0.4634809584536871	59.0	0.7341530375223415	0.0016469130315747698	3.1735122179555866	27.0	0.17450664375622563	False	False										ZNF410	+
chr14	ENSG00000119725.13	74495171	-0.0640057893681972	0.0329846183568453	False	False	74495215	AC	GT	0.01293292331740303	0.062131779851748975	0.8352730085607313	75.0	0.20815311179338403	0.0016469130315747698	3.1735122179555866	27.0	0.17450664375622563	False	False										ZNF410	+
chr14	ENSG00000119725.13	74495652	-0.019407277127231004	0.0414554268114952	False	False	74495671	AC	GT	-0.1174575992364844	0.05483355391828767	0.03292345749079604	6.0	2.1420752594573456	0.0016469130315747698	3.1735122179555866	27.0	0.17450664375622563	False	False										ZNF410	+
chr14	ENSG00000119725.13	74497625	-0.00643653525444195	0.0260784761631439	False	False	74497655	AT	AT	-0.08654862811501607	0.05870445441915571	0.1414900904707665	46.0	1.4743110888494109	0.0016469130315747698	3.1735122179555866	27.0	0.17450664375622563	False	False										ZNF410	+
chr14	ENSG00000119725.13	74270311	-0.0275194813207586	0.0339933034453831	False	False	74270321	A	T	0.01151188547889919	0.05871813079839696	0.8447057274367514	44.0	0.19605333688880763	0.0016469130315747698	3.1735122179555866	27.0	0.17450664375622563	False	False										ZNF410	+
chr14	ENSG00000119725.13	74340014	0.0741481331514005	0.0328018123803809	False	False	74340035	AAAAAG	CTTTTT	0.08647215773974863	0.05613256887659061	0.12444272976495326	19.0	1.540498848892176	0.0016469130315747698	3.1735122179555866	27.0	0.17450664375622563	False	False										ZNF410	+
chr14	ENSG00000119725.13	74352452	0.0109619522498705	0.0275875539419619	False	False	74352470	CTTTT	AAAAG	0.09485309233151268	0.05479999145308359	0.08440502206969293	4.0	1.7308961154258593	0.0016469130315747698	3.1735122179555866	27.0	0.17450664375622563	False	False										ZNF410	+
chr14	ENSG00000119725.13	74357795	-0.146500406154644	0.0365129608443066	False	False	74357806	T	A	-0.15151479271695484	0.057944257713947935	0.00939210434693992	43.0	2.6148370640095933	0.0016469130315747698	3.1735122179555866	27.0	0.17450664375622563	False	False										ZNF410	+
chr14	ENSG00000119725.13	74379753	-0.137072723084017	0.0348474026525581	False	False	74379782	T	A	-0.12666326957617946	0.055978738460976334	0.024336860007781087	20.0	2.2627031808599694	0.0016469130315747698	3.1735122179555866	27.0	0.17450664375622563	False	False										ZNF410	+
chr14	ENSG00000119725.13	74285256	0.0007126815961566	0.0180085945894515	False	False	74285278	A	T	0.03417952640980913	0.06037691104029653	0.5717873776071596	60.0	0.5661026014894529	0.0016469130315747698	3.1735122179555866	27.0	0.17450664375622563	False	False										ZNF410	+
chr14	ENSG00000119725.13	74304491	0.0570546607506065	0.0346613084089098	False	False	74304501	T	A	0.14812362449132827	0.05672125378677075	0.009463777463128443	30.0	2.6114307178075027	0.0016469130315747698	3.1735122179555866	27.0	0.17450664375622563	False	False										ZNF410	+
chr14	ENSG00000119725.13	74308516	0.0414214998604604	0.0309056996051949	False	False	74308542	GTTTTT	AAAAAC	-0.023866055281530345	0.05520003566313412	0.6657669520661498	6.0	0.4323557946081097	0.0016469130315747698	3.1735122179555866	27.0	0.17450664375622563	False	False										ZNF410	+
chr14	ENSG00000119725.13	74311905	-0.142387879925263	0.0373069335573397	False	False	74311916	T	A	-0.12475706730369572	0.058772104439119274	0.034638857127856235	49.0	2.122725883210951	0.0016469130315747698	3.1735122179555866	27.0	0.17450664375622563	False	False										ZNF410	+
chr14	ENSG00000140043.7	74396517	-0.00416532008353717	0.053292992738512	False	False	74396528	A	T						0.2809614257766416	1.0800828554692115	22.0	1.0	False	False										PTGR2	+
chr14	ENSG00000140043.7	74414629	-0.0379482006454109	0.0530725942662335	False	False	74414640	T	A	-0.002137345370279247	0.05634348828602431	0.9697641711364052	19.0	0.03793420385030374	0.2809614257766416	1.0800828554692115	22.0	1.0	False	False										PTGR2	+
chr14	ENSG00000140043.7	74418079	-0.037752694287501	0.0428706089212587	False	False	74418090	T	A	0.006652904004555831	0.057258566224850524	0.9075779951913898	29.0	0.11619054480739748	0.2809614257766416	1.0800828554692115	22.0	1.0	False	False										PTGR2	+
chr14	ENSG00000140043.7	74429265	0.0637470170747274	0.0514663754819521	False	False	74429275	A	T	0.01702661138957324	0.05651514808680454	0.7634047141449168	21.0	0.301275179592933	0.2809614257766416	1.0800828554692115	22.0	1.0	False	False										PTGR2	+
chr14	ENSG00000140043.7	74433172	-0.0420686716508941	0.0272699822285717	False	False	74433182	T	A	0.021270772633907555	0.059430380751727026	0.7206768996588878	51.0	0.35791075818220186	0.2809614257766416	1.0800828554692115	22.0	1.0	False	False										PTGR2	+
chr14	ENSG00000140043.7	74436419	0.0574621203689854	0.0514815845263578	False	False	74436444	AAAT	ATTT	-0.011912381214708459	0.05563754036952818	0.8305987931203427	11.0	0.2141068986082046	0.2809614257766416	1.0800828554692115	22.0	1.0	False	False										PTGR2	+
chr14	ENSG00000140043.7	74439383	-0.0431854197308288	0.0394814735927537	False	False	74439393	A	T	-0.005053396245366913	0.055047485374169036	0.926912109438172	4.0	0.09180067374591126	0.2809614257766416	1.0800828554692115	22.0	1.0	False	False										PTGR2	+
chr14	ENSG00000140043.7	74445305	0.0428725906090721	0.0526063657692866	False	False	74445328	AAAAC	GTTTT	-0.0010022648461226603	0.05513175695109146	0.9855067186807859	5.0	0.018179446866019352	0.2809614257766416	1.0800828554692115	22.0	1.0	False	False										PTGR2	+
chr14	ENSG00000140043.7	74445614	-0.00467263694678816	0.015818632222933997	False	False	74445638	AAAAAG	CTTTTT	-0.02746903150536768	0.059005859636624136	0.6419046101594186	47.0	0.4655305705997718	0.2809614257766416	1.0800828554692115	22.0	1.0	False	False										PTGR2	+
chr14	ENSG00000140043.7	74448198	0.00691379581506855	0.0389263482833284	False	False	74448212	AT	AT						0.2809614257766416	1.0800828554692115	22.0	1.0	False	False										PTGR2	+
chr14	ENSG00000140043.7	74222971	0.00341361528706371	0.0178897066060683	False	False	74223016	GT	AC	-0.010875519106655684	0.05773161245753663	0.8507056256717739	34.0	0.1883806573851538	0.2809614257766416	1.0800828554692115	22.0	1.0	False	False										PTGR2	+
chr14	ENSG00000140043.7	74236293	-0.0160173675161374	0.022197470093749998	False	False	74236321	GTTTT	AAAAC	-0.010419191466333591	0.055045200171924484	0.8499863740063671	4.0	0.18928428698217079	0.2809614257766416	1.0800828554692115	22.0	1.0	False	False										PTGR2	+
chr14	ENSG00000140043.7	74237050	0.00743998976302856	0.018496738349484	False	False	74237108	ATG	ATC	0.020402911649551696	0.05528861502760216	0.7123475040496181	7.0	0.3690255514515202	0.2809614257766416	1.0800828554692115	22.0	1.0	False	False										PTGR2	+
chr14	ENSG00000140043.7	74243776	-0.0129892594271617	0.0198274736122542	False	False	74243798	AAAT	ATTT	-0.01599645734010641	0.05563436899503249	0.7738921954091529	11.0	0.2875283323791218	0.2809614257766416	1.0800828554692115	22.0	1.0	False	False										PTGR2	+
chr14	ENSG00000140043.7	74270311	-0.0564044209837367	0.0462595092062067	False	False	74270321	A	T	-0.004067008684035672	0.058721536301909065	0.9448310053110328	44.0	0.06925923502964366	0.2809614257766416	1.0800828554692115	22.0	1.0	False	False										PTGR2	+
chr14	ENSG00000140043.7	74340014	0.0863326007282302	0.0300632656334913	True	False	74340035	AAAAAG	CTTTTT	-0.016509722848656268	0.056335937642011835	0.7696704338312552	19.0	0.2930584550410384	0.2809614257766416	1.0800828554692115	22.0	1.0	False	False										PTGR2	+
chr14	ENSG00000140043.7	74352452	-0.0702873180136625	0.0292186805212778	False	False	74352470	CTTTT	AAAAG	-0.036979639609434026	0.05501053635315413	0.5019087425220903	4.0	0.672228304992953	0.2809614257766416	1.0800828554692115	22.0	1.0	False	False										PTGR2	+
chr14	ENSG00000140043.7	74357795	-0.0358545503475295	0.0551135356967907	False	False	74357806	T	A	-0.005795233349136589	0.0586200537819326	0.921316751113354	43.0	0.09886093538390353	0.2809614257766416	1.0800828554692115	22.0	1.0	False	False										PTGR2	+
chr14	ENSG00000140043.7	74375536	0.0532521072820028	0.0454476738724735	False	False	74375559	GTTT	AAAC	0.028193002295875257	0.054860314255255435	0.6076601153586634	2.0	0.5139052278245829	0.2809614257766416	1.0800828554692115	22.0	1.0	False	False										PTGR2	+
chr14	ENSG00000140043.7	74379753	-0.0207035140755457	0.053126160687627	False	False	74379782	T	A	0.01520046714774635	0.056426744850204574	0.7878110621998058	20.0	0.2693840870689751	0.2809614257766416	1.0800828554692115	22.0	1.0	False	False										PTGR2	+
chr14	ENSG00000140043.7	74285256	0.00179279823965705	0.0363668308694758	False	False	74285278	A	T	0.041604652762609086	0.06035990151747191	0.4912326603558379	60.0	0.6892763526223797	0.2809614257766416	1.0800828554692115	22.0	1.0	False	False										PTGR2	+
chr14	ENSG00000140043.7	74304491	-0.009492882743785491	0.0207826567114856	False	False	74304501	T	A	-0.061828482561274226	0.057244203301805574	0.2809614257766416	30.0	1.0800828554692115	0.2809614257766416	1.0800828554692115	22.0	1.0	True	False	74286873.0	0.6608477392864281	0.7732116501835451	chr14:74286873						PTGR2	+
chr14	ENSG00000140043.7	74308516	0.0728119701159846	0.0437762912386024	False	False	74308542	GTTTTT	AAAAAC	0.003420771111130964	0.055215439978021384	0.9506378654698032	6.0	0.061953162240355394	0.2809614257766416	1.0800828554692115	22.0	1.0	False	False										PTGR2	+
chr14	ENSG00000140043.7	74311905	-0.0312113946321523	0.0550144730346123	False	False	74311916	T	A	0.010201321796830368	0.05923180549817834	0.8633812321965373	49.0	0.1722270950721586	0.2809614257766416	1.0800828554692115	22.0	1.0	False	False										PTGR2	+
chr14	ENSG00000156050.4	74396517	0.00237786065548543	0.0318503901381306	False	False	74396528	A	T						0.03318475985205896	2.1401601733781668	27.0	1.0	False	False										FAM161B	-
chr14	ENSG00000156050.4	74414629	-0.0328566694534532	0.0390473345666101	False	False	74414640	T	A	-0.032214549471244275	0.056314373332365435	0.5676971605261609	19.0	0.5720484410101688	0.03318475985205896	2.1401601733781668	27.0	1.0	False	False										FAM161B	-
chr14	ENSG00000156050.4	74418079	0.00614067413524106	0.0188757258923206	False	False	74418090	T	A	0.060298608139868835	0.05715564248944825	0.2922650610066204	29.0	1.0549895953142479	0.03318475985205896	2.1401601733781668	27.0	1.0	False	False										FAM161B	-
chr14	ENSG00000156050.4	74429265	0.0265299103157669	0.0365570579038431	False	False	74429275	A	T	0.03867473430396293	0.05648105410320069	0.4940158730568882	21.0	0.684738181998117	0.03318475985205896	2.1401601733781668	27.0	1.0	False	False										FAM161B	-
chr14	ENSG00000156050.4	74433172	-0.0212451649001788	0.0253578852360903	False	False	74433182	T	A	-0.06816849334733599	0.0593055529406207	0.2513428631984117	51.0	1.1494453717612119	0.03318475985205896	2.1401601733781668	27.0	1.0	False	False										FAM161B	-
chr14	ENSG00000156050.4	74436419	-9.23989974161415e-05	0.0243085036659556	False	False	74436444	AAAT	ATTT	-0.03606435438032462	0.055605291926456114	0.5170721811392995	11.0	0.6485777365942714	0.03318475985205896	2.1401601733781668	27.0	1.0	False	False										FAM161B	-
chr14	ENSG00000156050.4	74439383	0.0076900315954375	0.0193133530998836	False	False	74439393	A	T	0.04514882728144151	0.05499205406500299	0.41223532683682695	4.0	0.8210063808141017	0.03318475985205896	2.1401601733781668	27.0	1.0	False	False										FAM161B	-
chr14	ENSG00000156050.4	74445305	0.031992709552189	0.0458420668475967	False	False	74445328	AAAAC	GTTTT	0.007701608507850159	0.05513014955308825	0.8889835582042818	5.0	0.1396986688823291	0.03318475985205896	2.1401601733781668	27.0	1.0	False	False										FAM161B	-
chr14	ENSG00000156050.4	74448198	0.0111942427963515	0.0414347521818194	False	False	74448212	AT	AT						0.03318475985205896	2.1401601733781668	27.0	1.0	False	False										FAM161B	-
chr14	ENSG00000156050.4	74458715	-0.000230315723838352	0.0234469541324545	False	False	74458728	AT	AT	-0.04186970370589648	0.05702296605484885	0.4633504971934106	27.0	0.7342603621429152	0.03318475985205896	2.1401601733781668	27.0	1.0	False	False										FAM161B	-
chr14	ENSG00000156050.4	74476497	-0.0603714872227851	0.0413036539024099	False	False	74476508	T	A	-0.013112872854608952	0.059863286675830026	0.8267735992900834	55.0	0.21904699161637098	0.03318475985205896	2.1401601733781668	27.0	1.0	False	False										FAM161B	-
chr14	ENSG00000156050.4	74477258	0.0328641318449081	0.0307756375141143	False	False	74477275	A	T	0.07468294587779309	0.05906946423996524	0.207146728088883	49.0	1.2643240774014686	0.03318475985205896	2.1401601733781668	27.0	1.0	False	False										FAM161B	-
chr14	ENSG00000156050.4	74484022	0.00401843083078213	0.0174917448144123	False	False	74484041	A	T	-0.004534231363700979	0.05872141830788361	0.9385049821983994	44.0	0.07721597152043308	0.03318475985205896	2.1401601733781668	27.0	1.0	False	False										FAM161B	-
chr14	ENSG00000156050.4	74486947	0.00289421431635897	0.0168110449232506	False	False	74486962	T	A	-0.02378790617493633	0.05503261114515634	0.6658412429051623	4.0	0.4322510903978796	0.03318475985205896	2.1401601733781668	27.0	1.0	False	False										FAM161B	-
chr14	ENSG00000156050.4	74487209	-0.0124689698148775	0.0302639639163461	False	False	74487220	T	A	-0.04774612809276106	0.06023349437441997	0.4286452603738225	59.0	0.7926840139136596	0.03318475985205896	2.1401601733781668	27.0	1.0	False	False										FAM161B	-
chr14	ENSG00000156050.4	74495171	-0.00239339550220788	0.0280360389752493	False	False	74495215	AC	GT	0.062423321927951324	0.06201579475232472	0.31508026717529025	75.0	1.006571344884866	0.03318475985205896	2.1401601733781668	27.0	1.0	False	False										FAM161B	-
chr14	ENSG00000156050.4	74495652	0.0351212440884439	0.0270195288211833	False	False	74495671	AC	GT	0.046591982300822975	0.05515579893404394	0.3988750601480109	6.0	0.8447340660687067	0.03318475985205896	2.1401601733781668	27.0	1.0	False	False										FAM161B	-
chr14	ENSG00000156050.4	74497625	0.0180958815894417	0.0264002564134527	False	False	74497655	AT	AT	0.04158588587958791	0.05887459052982201	0.4805434470658402	46.0	0.706346923271139	0.03318475985205896	2.1401601733781668	27.0	1.0	False	False										FAM161B	-
chr14	ENSG00000156050.4	74508741	0.132290699575125	0.088140806331373	False	False	74508763	AAC	GTT						0.03318475985205896	2.1401601733781668	27.0	1.0	False	False										FAM161B	-
chr14	ENSG00000156050.4	74512006	0.014834416697766	0.0201665130556916	False	False	74512026	ATTT	AAAT	0.012679619447089488	0.05529568080556841	0.8187746128297044	7.0	0.22930578414747757	0.03318475985205896	2.1401601733781668	27.0	1.0	False	False										FAM161B	-
chr14	ENSG00000156050.4	74514111	0.0041016942832938896	0.0217125009034005	False	False	74514149	ATTT	AAAT	0.017730649035726492	0.056424393471387176	0.7535494928822417	20.0	0.3142372995948589	0.03318475985205896	2.1401601733781668	27.0	1.0	False	False										FAM161B	-
chr14	ENSG00000156050.4	74340014	-0.0133562758901127	0.0249406730938868	False	False	74340035	AAAAAG	CTTTTT	-0.05225579638973992	0.056266636530788505	0.3537467382403561	19.0	0.9287172578930696	0.03318475985205896	2.1401601733781668	27.0	1.0	False	False										FAM161B	-
chr14	ENSG00000156050.4	74352452	-0.0248267420314466	0.0312868364106141	False	False	74352470	CTTTT	AAAAG	-0.06314281668901311	0.054938339670573696	0.2512482324468805	4.0	1.1493397337385123	0.03318475985205896	2.1401601733781668	27.0	1.0	False	False										FAM161B	-
chr14	ENSG00000156050.4	74357795	-0.0403252243900229	0.0359901781942759	False	False	74357806	T	A	-0.02812172682401231	0.05859785390908651	0.6316515324555132	43.0	0.47991052484008456	0.03318475985205896	2.1401601733781668	27.0	1.0	False	False										FAM161B	-
chr14	ENSG00000156050.4	74375536	-0.0022145185635509697	0.0165401850286995	False	False	74375559	GTTT	AAAC	-0.0073968845208435986	0.05488062856660469	0.8928664348766859	2.0	0.1347813374962812	0.03318475985205896	2.1401601733781668	27.0	1.0	False	False										FAM161B	-
chr14	ENSG00000156050.4	74379753	-0.0272302335078309	0.0367555992705672	False	False	74379782	T	A	0.005432497339578207	0.05643243206213906	0.9233711061825928	20.0	0.0962655186222766	0.03318475985205896	2.1401601733781668	27.0	1.0	False	False										FAM161B	-
chr14	ENSG00000156050.4	74304491	-0.00712582670396125	0.0213048292779739	False	False	74304501	T	A	-0.042835234088341716	0.05730129116761368	0.4553131182118443	30.0	0.7475439595775097	0.03318475985205896	2.1401601733781668	27.0	1.0	False	False										FAM161B	-
chr14	ENSG00000156050.4	74308516	0.0965461872254951	0.0399620047033558	True	False	74308542	GTTTTT	AAAAAC	0.041539932542100665	0.05516810324695845	0.4520079636028788	6.0	0.7529701058625912	0.03318475985205896	2.1401601733781668	27.0	1.0	False	False										FAM161B	-
chr14	ENSG00000156050.4	74311905	-0.0159857161973257	0.0274881518653548	False	False	74311916	T	A	-0.018174813952765705	0.05922510361940335	0.759161195341187	49.0	0.3068768620408334	0.03318475985205896	2.1401601733781668	27.0	1.0	False	False										FAM161B	-
chr14	ENSG00000187097.8	74396517	0.00704296073008415	0.032640531913305	False	False	74396528	A	T						0.00045160473205796826	3.543834677107469	33.0	0.07640719477050326	False	False										ENTPD5	-
chr14	ENSG00000187097.8	74414629	0.0294610177894622	0.0436178335231748	False	False	74414640	T	A	0.1300741454143857	0.05586493680395794	0.02052521419398117	19.0	2.3283682548651905	0.00045160473205796826	3.543834677107469	33.0	0.07640719477050326	False	False										ENTPD5	-
chr14	ENSG00000187097.8	74418079	0.0151604045780243	0.0262030006272962	False	False	74418090	T	A	0.03974902756832535	0.05721458070518452	0.4877496664794935	29.0	0.6947359760118539	0.00045160473205796826	3.543834677107469	33.0	0.07640719477050326	False	False										ENTPD5	-
chr14	ENSG00000187097.8	74429265	-0.0384346883855978	0.0434808501864249	False	False	74429275	A	T	-0.13036202196677768	0.05604099775027023	0.02064673119846924	21.0	2.326190239290468	0.00045160473205796826	3.543834677107469	33.0	0.07640719477050326	False	False										ENTPD5	-
chr14	ENSG00000187097.8	74433172	-0.007035734553942571	0.0258928441980411	False	False	74433182	T	A	-0.06133009638344916	0.05933192906550916	0.3021693383785747	51.0	1.0336777743351948	0.00045160473205796826	3.543834677107469	33.0	0.07640719477050326	False	False										ENTPD5	-
chr14	ENSG00000187097.8	74436419	-0.0437740808109438	0.04582215217123901	False	False	74436444	AAAT	ATTT	-0.14807371766333935	0.05502811479945418	0.007497319874241375	11.0	2.6908738960617287	0.00045160473205796826	3.543834677107469	33.0	0.07640719477050326	False	False										ENTPD5	-
chr14	ENSG00000187097.8	74439383	0.042372029412546	0.0378099181407756	False	False	74439393	A	T	0.0770061052166535	0.05488472933724195	0.16154162567484262	4.0	1.4030515618194208	0.00045160473205796826	3.543834677107469	33.0	0.07640719477050326	False	False										ENTPD5	-
chr14	ENSG00000187097.8	74445305	-0.033042902928119	0.0441853855272143	False	False	74445328	AAAAC	GTTTT	-0.13564116462270948	0.05462225835481846	0.013516442930855915	5.0	2.4832580839408664	0.00045160473205796826	3.543834677107469	33.0	0.07640719477050326	False	False										ENTPD5	-
chr14	ENSG00000187097.8	74445614	0.00542082005446449	0.0221513528124893	False	False	74445638	AAAAAG	CTTTTT	0.026691536324959096	0.059007102917647464	0.6513625597260919	47.0	0.45234446372008486	0.00045160473205796826	3.543834677107469	33.0	0.07640719477050326	False	False										ENTPD5	-
chr14	ENSG00000187097.8	74448198	-0.00933526706102168	0.0424881826826074	False	False	74448212	AT	AT						0.00045160473205796826	3.543834677107469	33.0	0.07640719477050326	False	False										ENTPD5	-
chr14	ENSG00000187097.8	74458715	-0.0807401583450224	0.050948267531485	False	False	74458728	AT	AT	-0.13481749694153464	0.056551963435975475	0.01773497599781674	27.0	2.3839578460289252	0.00045160473205796826	3.543834677107469	33.0	0.07640719477050326	False	False										ENTPD5	-
chr14	ENSG00000187097.8	74476497	-0.0301102828142556	0.0336019049256731	False	False	74476508	T	A	-0.04273725413646997	0.059813734985062976	0.4755119160364952	55.0	0.7145056924992655	0.00045160473205796826	3.543834677107469	33.0	0.07640719477050326	False	False										ENTPD5	-
chr14	ENSG00000187097.8	74477258	0.0862540889743479	0.0379973854423644	False	False	74477275	A	T	0.1734281147041512	0.058337273722457963	0.0032024637856298485	49.0	2.972852580140148	0.00045160473205796826	3.543834677107469	33.0	0.07640719477050326	False	False										ENTPD5	-
chr14	ENSG00000187097.8	74484022	0.0018209895212615102	0.0167066236947507	False	False	74484041	A	T	-0.03439572425479373	0.058687275662322874	0.5582743500242188	44.0	0.5860848687661221	0.00045160473205796826	3.543834677107469	33.0	0.07640719477050326	False	False										ENTPD5	-
chr14	ENSG00000187097.8	74486947	0.000755010990500425	0.0157266518904545	False	False	74486962	T	A	-0.035888875378722686	0.055012725487176437	0.5146140458403092	4.0	0.6523740654712417	0.00045160473205796826	3.543834677107469	33.0	0.07640719477050326	False	False										ENTPD5	-
chr14	ENSG00000187097.8	74487209	0.00178880768510645	0.0226846885510229	False	False	74487220	T	A	0.010950080325011071	0.06029865355773645	0.8560324461737088	59.0	0.18159742679040553	0.00045160473205796826	3.543834677107469	33.0	0.07640719477050326	False	False										ENTPD5	-
chr14	ENSG00000187097.8	74495171	0.007410441070452779	0.0226829564133831	False	False	74495215	AC	GT	0.03386827444390112	0.062101328954071076	0.5859676164823591	75.0	0.5453711702200356	0.00045160473205796826	3.543834677107469	33.0	0.07640719477050326	False	False										ENTPD5	-
chr14	ENSG00000187097.8	74497625	0.0706587830977578	0.0366089489335515	False	False	74497655	AT	AT	0.1233405807635837	0.058475633016884576	0.03578471297132646	46.0	2.1092645671397805	0.00045160473205796826	3.543834677107469	33.0	0.07640719477050326	False	False										ENTPD5	-
chr14	ENSG00000187097.8	74508741	-0.00128100914835484	0.0528541818087447	False	False	74508763	AAC	GTT						0.00045160473205796826	3.543834677107469	33.0	0.07640719477050326	False	False										ENTPD5	-
chr14	ENSG00000187097.8	74512006	0.0068774362154019894	0.0195461380840044	False	False	74512026	ATTT	AAAT	0.04666217436929439	0.055239889453171084	0.398885442328653	7.0	0.8447188224163926	0.00045160473205796826	3.543834677107469	33.0	0.07640719477050326	False	False										ENTPD5	-
chr14	ENSG00000187097.8	74514111	0.033102410466875995	0.0257554482179576	False	False	74514149	ATTT	AAAT	0.10255354645033243	0.056135719582905794	0.06866613417932975	20.0	1.826885754958089	0.00045160473205796826	3.543834677107469	33.0	0.07640719477050326	False	False										ENTPD5	-
chr14	ENSG00000187097.8	74527998	-0.0479386011412752	0.0422060576555082	False	False	74528021	ATTT	AAAT	-0.1146220323432957	0.05468537530110495	0.03684110466892297	4.0	2.096027168363965	0.00045160473205796826	3.543834677107469	33.0	0.07640719477050326	False	False										ENTPD5	-
chr14	ENSG00000187097.8	74535082	0.0115329420022202	0.0249711877316955	False	False	74535098	A	T	0.0802708619572442	0.05546193821411565	0.14877872207345053	11.0	1.4473144023086884	0.00045160473205796826	3.543834677107469	33.0	0.07640719477050326	False	False										ENTPD5	-
chr14	ENSG00000187097.8	74545064	0.0306638605120328	0.034063801260887996	False	False	74545074	T	A	0.0652112682573182	0.05751635591419835	0.2577863046573001	33.0	1.1337865068259705	0.00045160473205796826	3.543834677107469	33.0	0.07640719477050326	False	False										ENTPD5	-
chr14	ENSG00000187097.8	74561437	-0.0015468634473582699	0.0186201760559106	False	False	74561448	T	A	-0.011182963380722288	0.06018916260153495	0.8527404633942219	58.0	0.1857969590764351	0.00045160473205796826	3.543834677107469	33.0	0.07640719477050326	False	False										ENTPD5	-
chr14	ENSG00000187097.8	74566290	0.0116314611768725	0.0220840775588161	False	False	74566321	GT	AC	0.05460779501323509	0.05698785483283995	0.3386979511478617	27.0	0.9582356657118225	0.00045160473205796826	3.543834677107469	33.0	0.07640719477050326	False	False										ENTPD5	-
chr14	ENSG00000187097.8	74571295	0.00773710802186134	0.0245542835445665	False	False	74571306	T	A	0.0744188196507516	0.059489579795168016	0.21199123772090475	53.0	1.2509555439286562	0.00045160473205796826	3.543834677107469	33.0	0.07640719477050326	False	False										ENTPD5	-
chr14	ENSG00000187097.8	74578570	-0.100900007987941	0.044183625436993	False	False	74578600	T	A	-0.1853203532750053	0.054847746403580505	0.0008176852123523063	13.0	3.378814362059321	0.00045160473205796826	3.543834677107469	33.0	0.07640719477050326	False	False										ENTPD5	-
chr14	ENSG00000187097.8	74580879	0.0062280351387749705	0.0206580485427408	False	False	74580916	GT	AC	0.035049438424476234	0.059512545219746485	0.5563716307033962	52.0	0.5889420171000634	0.00045160473205796826	3.543834677107469	33.0	0.07640719477050326	False	False										ENTPD5	-
chr14	ENSG00000187097.8	74583006	-0.0126362926588056	0.0308362440452443	False	False	74583027	A	T	-0.031915088642254764	0.055271955581037376	0.5640536477490348	7.0	0.5774192048526712	0.00045160473205796826	3.543834677107469	33.0	0.07640719477050326	False	False										ENTPD5	-
chr14	ENSG00000187097.8	74340014	-0.0150118705366043	0.0393085778926306	False	False	74340035	AAAAAG	CTTTTT	-0.042385965230572496	0.05629298160182786	0.4520405475593586	19.0	0.7529529263590509	0.00045160473205796826	3.543834677107469	33.0	0.07640719477050326	False	False										ENTPD5	-
chr14	ENSG00000187097.8	74352452	-9.44925486135223e-05	0.0157576259459972	False	False	74352470	CTTTT	AAAAG	0.027661596472899768	0.05502712378236127	0.6155173945783299	4.0	0.502690211145773	0.00045160473205796826	3.543834677107469	33.0	0.07640719477050326	False	False										ENTPD5	-
chr14	ENSG00000187097.8	74357795	0.0152091849644551	0.0307925766238085	False	False	74357806	T	A	0.060923992547121324	0.0585121442187225	0.29863791369313514	43.0	1.0412196196294425	0.00045160473205796826	3.543834677107469	33.0	0.07640719477050326	False	False										ENTPD5	-
chr14	ENSG00000187097.8	74375536	-0.0224634676418823	0.0284293047955434	False	False	74375559	GTTT	AAAC	-0.06275327344458217	0.05477396121630493	0.2527539201795261	2.0	1.145677107353375	0.00045160473205796826	3.543834677107469	33.0	0.07640719477050326	False	False										ENTPD5	-
chr14	ENSG00000187097.8	74379753	0.0038910950427824102	0.0172193292304982	False	False	74379782	T	A	0.043871049372842814	0.05637893096515436	0.4370687872991105	20.0	0.7781461730794047	0.00045160473205796826	3.543834677107469	33.0	0.07640719477050326	False	False										ENTPD5	-
chr14	ENSG00000170348.4	75527780	-0.0062140266139521	0.0270018496288732	False	False	75527806	AAC	GTT	-0.022821563985606	0.05545557268847669	0.6809560987093761	9.0	0.41152877662641424	0.041012566041839164	2.052078959311686	25.0	1.0	False	False										TMED10	-
chr14	ENSG00000170348.4	75552891	-0.00387431568231379	0.0252913334754839	False	False	75552930	AAAAAT	ATTTTT	-0.006702157855324376	0.056253131588779794	0.9052378962600168	18.0	0.11914283998121775	0.041012566041839164	2.052078959311686	25.0	1.0	False	False										TMED10	-
chr14	ENSG00000170348.4	75558976	-0.00983148071015379	0.0285562500992415	False	False	75558987	T	A	-0.0687357597495513	0.0601596480687135	0.2542167972429259	59.0	1.142555881827006	0.041012566041839164	2.052078959311686	25.0	1.0	False	False										TMED10	-
chr14	ENSG00000170348.4	75563522	0.00580999359540851	0.0249596325230984	False	False	75563541	A	T	-0.0003752900647856641	0.05598924715274847	0.9946560931041999	15.0	0.006702895357063957	0.041012566041839164	2.052078959311686	25.0	1.0	False	False										TMED10	-
chr14	ENSG00000170348.4	75571192	0.0105682325544305	0.0303494430840692	False	False	75571202	T	A	0.012837164448100591	0.05923000683357231	0.828570602490122	49.0	0.21673413754908308	0.041012566041839164	2.052078959311686	25.0	1.0	False	False										TMED10	-
chr14	ENSG00000170348.4	75581818	0.00389120546734955	0.0342082360195392	False	False	75581830	AC	GT	-0.001707459776464082	0.057638957749386724	0.976387064058928	33.0	0.029623363140743975	0.041012566041839164	2.052078959311686	25.0	1.0	False	False										TMED10	-
chr14	ENSG00000170348.4	75590111	0.00119710427779754	0.0191608703021714	False	False	75590138	AATAAT	ATTATT	-0.04925389645519981	0.05548812723868719	0.3753888524210685	10.0	0.8876474825565787	0.041012566041839164	2.052078959311686	25.0	1.0	False	False										TMED10	-
chr14	ENSG00000170348.4	75594451	0.0285637676587448	0.0364147560912911	True	False	75594464	A	T	0.07016712340975265	0.05807874767502873	0.2279619058104977	39.0	1.2081376789038683	0.041012566041839164	2.052078959311686	25.0	1.0	False	False										TMED10	-
chr14	ENSG00000170348.4	75613612	-0.00518082593278369	0.0188466552616295	False	False	75613647	AGAT	ATCT	-0.0378530962107629	0.05551573970748579	0.4958244567991399	10.0	0.6818443996281429	0.041012566041839164	2.052078959311686	25.0	1.0	False	False										TMED10	-
chr14	ENSG00000170348.4	75644858	0.0182295640612693	0.0344165703240713	False	False	75644869	T	A	0.058193994832710434	0.05812358134490104	0.3175451307185088	39.0	1.0012114444117193	0.041012566041839164	2.052078959311686	25.0	1.0	False	False										TMED10	-
chr14	ENSG00000170348.4	75659666	0.0023914209255312302	0.0162750453941731	False	False	75659698	AAAC	GTTT	-0.0019809171475875767	0.055641379237847385	0.9716220952292725	11.0	0.03560151050749211	0.041012566041839164	2.052078959311686	25.0	1.0	False	False										TMED10	-
chr14	ENSG00000170348.4	75666391	-0.00760886906176369	0.0230743246160569	False	False	75666415	AAAAC	GTTTT	-0.0011495971060312346	0.055469982968656635	0.9834780069636416	9.0	0.02072467025419524	0.041012566041839164	2.052078959311686	25.0	1.0	False	False										TMED10	-
chr14	ENSG00000170348.4	75666564	0.00683996384892137	0.0228417643966105	False	False	75666578	GTT	AAC	0.004373335966073597	0.05513125741235971	0.9368216423529876	5.0	0.07932588827718541	0.041012566041839164	2.052078959311686	25.0	1.0	False	False										TMED10	-
chr14	ENSG00000170348.4	75666728	-0.0155317950592952	0.0330668225314253	False	False	75666762	GTTT	AAAC	-0.018046401819597532	0.05512280645461303	0.7435846238009685	5.0	0.32738539599678335	0.041012566041839164	2.052078959311686	25.0	1.0	False	False										TMED10	-
chr14	ENSG00000170348.4	75678969	0.00249424687469676	0.0154434850393997	False	False	75678987	A	T	0.038523940628019004	0.05657182597004355	0.4963930440934841	22.0	0.6809739648216158	0.041012566041839164	2.052078959311686	25.0	1.0	False	False										TMED10	-
chr14	ENSG00000170348.4	75680331	0.007529230821083001	0.0268244739619788	False	False	75680372	T	A	0.09062073233356452	0.057690096706085325	0.11728570330421716	36.0	1.5708195601621442	0.041012566041839164	2.052078959311686	25.0	1.0	False	False										TMED10	-
chr14	ENSG00000170348.4	75686270	0.0061980521923642	0.0171491721964681	False	False	75686287	A	T	0.004622277564861846	0.056432661934044386	0.93477218362573	20.0	0.08190784213341075	0.041012566041839164	2.052078959311686	25.0	1.0	False	False										TMED10	-
chr14	ENSG00000170348.4	75692320	-0.0105154275192578	0.0290388777523342	False	False	75692340	A	T	-0.0237642185294738	0.05953231621117187	0.6900613649515476	52.0	0.39918182328364016	0.041012566041839164	2.052078959311686	25.0	1.0	False	False										TMED10	-
chr14	ENSG00000170348.4	75697517	-0.0238044105843297	0.0358383621912584	False	False	75697559	CCTT	AAGG	-0.0789668336560637	0.061237682294184935	0.1983438591136617	69.0	1.2895137552186933	0.041012566041839164	2.052078959311686	25.0	1.0	False	False										TMED10	-
chr14	ENSG00000170348.4	75700949	-0.00201043554592514	0.0167372881949813	False	False	75700970	A	T	-0.048228499329082165	0.05805618236081656	0.4068007194750313	38.0	0.8307211629821646	0.041012566041839164	2.052078959311686	25.0	1.0	False	False										TMED10	-
chr14	ENSG00000170348.4	75704146	-0.00170315950398964	0.0178851364297069	False	False	75704179	AC	GT	-0.0002782570174316313	0.05852057133252993	0.996209433143698	42.0	0.004754858182270618	0.041012566041839164	2.052078959311686	25.0	1.0	False	False										TMED10	-
chr14	ENSG00000170348.4	75705195	0.00156956373719626	0.0173094894240443	False	False	75705205	A	T	6.31228754722369e-05	0.05670479759940428	0.9991125215208138	23.0	0.001113184036352156	0.041012566041839164	2.052078959311686	25.0	1.0	False	False										TMED10	-
chr14	ENSG00000170348.4	75715656	-0.000996561983490563	0.0155491713543317	False	False	75715686	A	T	0.013698307848028264	0.05782606708618401	0.8129058069030258	35.0	0.2368881118546813	0.041012566041839164	2.052078959311686	25.0	1.0	False	False										TMED10	-
chr14	ENSG00000170348.4	75717435	0.0151030215864759	0.0439150342197386	False	False	75717449	A	T	0.11651060326031705	0.056776861695125684	0.041012566041839164	28.0	2.052078959311686	0.041012566041839164	2.052078959311686	25.0	1.0	True	False	75686858.0	0.07620448672306432	0.23854766535804373	chr14:75686858						TMED10	-
chr14	ENSG00000170348.4	75740630	0.00691009948069738	0.0228025560262041	False	False	75740643	GT	AC	-0.03041695162015905	0.05640715298449059	0.5901039088294349	20.0	0.5392392632991482	0.041012566041839164	2.052078959311686	25.0	1.0	False	False										TMED10	-
chr14	ENSG00000258740.1	75613612	-0.0400586220960166	0.064568408451857	False	False	75613647	AGAT	ATCT										False	False										RP11-293M10.1	-
chr14	ENSG00000258740.1	75644858	0.0136259727304776	0.0482097534825872	False	False	75644869	T	A										False	False										RP11-293M10.1	-
chr14	ENSG00000258740.1	75659666	-0.0161979091155211	0.0487403081633789	False	False	75659698	AAAC	GTTT										False	False										RP11-293M10.1	-
chr14	ENSG00000258740.1	75666391	-0.0169531053583409	0.0489206827788498	False	False	75666415	AAAAC	GTTTT										False	False										RP11-293M10.1	-
chr14	ENSG00000258740.1	75666564	0.0402607443261678	0.0639782736218639	False	False	75666578	GTT	AAC										False	False										RP11-293M10.1	-
chr14	ENSG00000258740.1	75666728	-0.0183940248250463	0.0499362607690241	False	False	75666762	GTTT	AAAC										False	False										RP11-293M10.1	-
chr14	ENSG00000258740.1	75678969	0.00598664938713875	0.0412886316139609	False	False	75678987	A	T										False	False										RP11-293M10.1	-
chr14	ENSG00000258740.1	75680331	-0.00130659342753902	0.0399720828970285	False	False	75680372	T	A										False	False										RP11-293M10.1	-
chr14	ENSG00000258740.1	75686270	0.0032849561274600897	0.0405694595468488	False	False	75686287	A	T										False	False										RP11-293M10.1	-
chr14	ENSG00000258740.1	75692320	-0.00805368651851077	0.0487606313356181	False	False	75692340	A	T										False	False										RP11-293M10.1	-
chr14	ENSG00000258740.1	75794537	0.00435706871330318	0.0457843150262079	False	False	75794566	A	T										False	False										RP11-293M10.1	-
chr14	ENSG00000258740.1	75797066	0.00876538345031928	0.0435494358827655	False	False	75797102	GT	AC										False	False										RP11-293M10.1	-
chr14	ENSG00000258740.1	75815594	-0.00963002549834443	0.0599469429455392	False	False	75815630	GTTT	AAAC										False	False										RP11-293M10.1	-
chr14	ENSG00000258740.1	75824297	-0.0029647707466714398	0.0411508102025041	False	False	75824357	AT	AT										False	False										RP11-293M10.1	-
chr14	ENSG00000258740.1	75825227	-0.00641804919078787	0.0426109778428147	False	False	75825242	T	A										False	False										RP11-293M10.1	-
chr14	ENSG00000258740.1	75830796	0.000162581518355112	0.0423871677444822	False	False	75830814	CTCTTT	AAAGAG										False	False										RP11-293M10.1	-
chr14	ENSG00000258740.1	75835779	-0.00434735913734982	0.0481291447231452	False	False	75835789	T	A										False	False										RP11-293M10.1	-
chr14	ENSG00000258740.1	75697517	-0.04326600904988401	0.0718405386541556	False	False	75697559	CCTT	AAGG										False	False										RP11-293M10.1	-
chr14	ENSG00000258740.1	75700949	0.0118286401920642	0.0459348991960091	False	False	75700970	A	T										False	False										RP11-293M10.1	-
chr14	ENSG00000258740.1	75704146	-0.16680158492868696	0.107273763049733	True	False	75704179	AC	GT										False	False										RP11-293M10.1	-
chr14	ENSG00000258740.1	75705195	-0.0248336543800927	0.0628084184800678	False	False	75705205	A	T										False	False										RP11-293M10.1	-
chr14	ENSG00000258740.1	75715656	-0.00306234201858062	0.0464011402686209	False	False	75715686	A	T										False	False										RP11-293M10.1	-
chr14	ENSG00000258740.1	75717435	-0.0212008821462389	0.0525935822493385	False	False	75717449	A	T										False	False										RP11-293M10.1	-
chr14	ENSG00000258740.1	75740630	0.0010448883180416198	0.0394733732157556	False	False	75740643	GT	AC										False	False										RP11-293M10.1	-
chr14	ENSG00000258740.1	75771944	-0.00420679249553654	0.0412573125558311	False	False	75771980	GT	AC										False	False										RP11-293M10.1	-
chr14	ENSG00000258740.1	75778836	0.0303127828465618	0.0587582311164766	False	False	75778847	T	A										False	False										RP11-293M10.1	-
chr14	ENSG00000258740.1	75783536	-0.000763679041465401	0.0637955712170703	False	False	75783578	ATTT	AAAT										False	False										RP11-293M10.1	-
chr14	ENSG00000170345.5	75659666	-0.00208752847820429	0.014054348255791	False	False	75659698	AAAC	GTTT	-0.013956515311856236	0.05563606909882193	0.8020867007402447	11.0	0.25085372740957645	0.07641789805093109	1.7777182848340745	26.0	1.0	False	False										FOS	+
chr14	ENSG00000170345.5	75666391	0.00439118797456914	0.0205381228784983	False	False	75666415	AAAAC	GTTTT	0.06422061892586367	0.055355514272043375	0.24683986810049724	9.0	1.1601485375106977	0.07641789805093109	1.7777182848340745	26.0	1.0	False	False										FOS	+
chr14	ENSG00000170345.5	75666564	-0.00305859091081115	0.0182276306561303	False	False	75666578	GTT	AAC	-0.0407839813062933	0.0550859142976545	0.459603290438162	5.0	0.7403704163993488	0.07641789805093109	1.7777182848340745	26.0	1.0	False	False										FOS	+
chr14	ENSG00000170345.5	75666728	0.007439138261741891	0.0250401909544568	False	False	75666762	GTTT	AAAC	0.07855009774503424	0.05496143666422193	0.15389966398254046	5.0	1.4291856711265292	0.07641789805093109	1.7777182848340745	26.0	1.0	False	False										FOS	+
chr14	ENSG00000170345.5	75678969	-0.0166212875317438	0.021523282399538997	False	False	75678987	A	T	-0.08038825389034315	0.056430628181083825	0.15528675946041962	22.0	1.4245500445676447	0.07641789805093109	1.7777182848340745	26.0	1.0	False	False										FOS	+
chr14	ENSG00000170345.5	75680331	0.000203030157116489	0.0163939763840026	False	False	75680372	T	A	-0.0068969874504838866	0.05792706683721158	0.9053054318711666	36.0	0.11906329505455562	0.07641789805093109	1.7777182848340745	26.0	1.0	False	False										FOS	+
chr14	ENSG00000170345.5	75686270	-0.0157700702053742	0.030333991549266005	False	False	75686287	A	T	-0.09982137355837024	0.05615140172093533	0.07641789805093109	20.0	1.7777182848340745	0.07641789805093109	1.7777182848340745	26.0	1.0	True	False	75683838.0	0.116147587634411	0.28410986210572886	chr14:75683838						FOS	+
chr14	ENSG00000170345.5	75692320	-0.0091781653550935	0.0266221263988519	False	False	75692340	A	T	-0.0794876547041046	0.05936071105405236	0.18162893063243252	52.0	1.3390617007893513	0.07641789805093109	1.7777182848340745	26.0	1.0	False	False										FOS	+
chr14	ENSG00000170345.5	75794537	-0.00405587056914771	0.0177695748708406	False	False	75794566	A	T	-0.03474597267577526	0.05789346607378325	0.5488484733244328	36.0	0.6001708833859196	0.07641789805093109	1.7777182848340745	26.0	1.0	False	False										FOS	+
chr14	ENSG00000170345.5	75797066	-0.000382833742653517	0.0143899219230806	False	False	75797102	GT	AC	-0.018704103997099302	0.05687806057752327	0.7424950989741321	25.0	0.32884567102294404	0.07641789805093109	1.7777182848340745	26.0	1.0	False	False										FOS	+
chr14	ENSG00000170345.5	75815594	0.0027124206148774	0.0156901807904185	False	False	75815630	GTTT	AAAC	0.022913791873947542	0.055033735057413366	0.6774179757718133	4.0	0.41635901779232265	0.07641789805093109	1.7777182848340745	26.0	1.0	False	False										FOS	+
chr14	ENSG00000170345.5	75824297	-0.00420280612387239	0.01713793564836	False	False	75824357	AT	AT	-0.0076262410627148565	0.060300515313560336	0.8994518544651215	59.0	0.1264705786187514	0.07641789805093109	1.7777182848340745	26.0	1.0	False	False										FOS	+
chr14	ENSG00000170345.5	75825227	-0.0112914248175391	0.0326921260968974	False	False	75825242	T	A						0.07641789805093109	1.7777182848340745	26.0	1.0	False	False										FOS	+
chr14	ENSG00000170345.5	75830796	0.00100584559743226	0.0167501665273716	False	False	75830814	CTCTTT	AAAGAG	0.03651770974444056	0.05509501207226676	0.5079141819526629	5.0	0.6628133540753415	0.07641789805093109	1.7777182848340745	26.0	1.0	False	False										FOS	+
chr14	ENSG00000170345.5	75835779	0.00643101706817918	0.0273102475136272	False	False	75835789	T	A	0.08243191446653217	0.05606294437971803	0.14246310410120192	18.0	1.4703457939742757	0.07641789805093109	1.7777182848340745	26.0	1.0	False	False										FOS	+
chr14	ENSG00000170345.5	75697517	-0.0150996784668772	0.0268697380223318	False	False	75697559	CCTT	AAGG	-0.1010459221271714	0.06111510086131385	0.09943953430666297	69.0	1.6533707823942076	0.07641789805093109	1.7777182848340745	26.0	1.0	False	False										FOS	+
chr14	ENSG00000170345.5	75700949	-0.00143666239130318	0.0229429494086576	False	False	75700970	A	T	-0.02533599905488344	0.05810516116397519	0.6631277352876661	38.0	0.43603698100731864	0.07641789805093109	1.7777182848340745	26.0	1.0	False	False										FOS	+
chr14	ENSG00000170345.5	75704146	-0.00649793479041989	0.0284864390915742	False	False	75704179	AC	GT	-0.08554206673813619	0.0583060699282088	0.14341930784902507	42.0	1.4671211220969373	0.07641789805093109	1.7777182848340745	26.0	1.0	False	False										FOS	+
chr14	ENSG00000170345.5	75705195	-0.00297030998387742	0.0199092667730967	False	False	75705205	A	T	-0.03668936774910479	0.056666619420721626	0.5178119301697846	23.0	0.6474599706875821	0.07641789805093109	1.7777182848340745	26.0	1.0	False	False										FOS	+
chr14	ENSG00000170345.5	75715656	-0.00399980987811179	0.0176203380222352	False	False	75715686	A	T	-0.051816121720479565	0.05775380482419953	0.37033949562014656	35.0	0.8971897501507641	0.07641789805093109	1.7777182848340745	26.0	1.0	False	False										FOS	+
chr14	ENSG00000170345.5	75717435	0.00132944622337579	0.0168256249270951	False	False	75717449	A	T	0.009979902437442015	0.05716334814432868	0.861520648813522	28.0	0.17458568753258283	0.07641789805093109	1.7777182848340745	26.0	1.0	False	False										FOS	+
chr14	ENSG00000170345.5	75740630	-0.0144771102803261	0.0265049330493201	False	False	75740643	GT	AC	-0.03392291580281506	0.05640078476052704	0.5479664447348868	20.0	0.6014617694921958	0.07641789805093109	1.7777182848340745	26.0	1.0	False	False										FOS	+
chr14	ENSG00000170345.5	75754700	0.005513056755901929	0.0240885706279609	False	False	75754710	T	A	0.053752578590985665	0.05717705203711669	0.34790633212135025	29.0	0.9401075549696404	0.07641789805093109	1.7777182848340745	26.0	1.0	False	False										FOS	+
chr14	ENSG00000170345.5	75771944	0.028809875055753997	0.0350762273120149	True	False	75771980	GT	AC	0.10568349402301623	0.061434225954823174	0.08656401549011511	72.0	1.720270620821895	0.07641789805093109	1.7777182848340745	26.0	1.0	False	False										FOS	+
chr14	ENSG00000170345.5	75778836	-0.00238089988682033	0.0156423735341739	False	False	75778847	T	A	-0.012821426244113136	0.05563691479598495	0.8178894060974103	11.0	0.23044818878128012	0.07641789805093109	1.7777182848340745	26.0	1.0	False	False										FOS	+
chr14	ENSG00000170345.5	75783536	0.0055609370755056	0.0205602407750527	False	False	75783578	ATTT	AAAT	0.040159032436110666	0.0561202868820898	0.4747722114009334	17.0	0.7155885093831728	0.07641789805093109	1.7777182848340745	26.0	1.0	False	False										FOS	+
chr14	ENSG00000170345.5	75788093	0.00559102021149396	0.0238419174808132	False	False	75788112	ATT	AAT	0.010546763330097138	0.0552970506422787	0.8488561026645991	7.0	0.19072921986970048	0.07641789805093109	1.7777182848340745	26.0	1.0	False	False										FOS	+
chr14	ENSG00000119685.15	76362573	0.0628883140741313	0.0313975946828801	False	False	76362584	GT	AC	0.012908701425652534	0.05487755717420503	0.8141773139073543	2.0	0.23522733318239272	0.1550053910443531	1.4257612913948117	20.0	1.0	False	False										TTLL5	+
chr14	ENSG00000119685.15	76386468	-0.0695123772642353	0.0277887697086154	False	False	76386491	AAC	GTT	0.030909363217112726	0.05510544220569734	0.5752386015762541	5.0	0.5609130782715507	0.1550053910443531	1.4257612913948117	20.0	1.0	False	False										TTLL5	+
chr14	ENSG00000119685.15	76430211	-0.0592452396768078	0.0295038699080931	False	False	76430236	GTTT	AAAC	-0.054250891571549935	0.055134448771641024	0.32585330501775656	6.0	0.9839744983440271	0.1550053910443531	1.4257612913948117	20.0	1.0	False	False										TTLL5	+
chr14	ENSG00000119685.15	76441712	0.0508537181581898	0.0281438890438829	False	False	76441731	AAAATT	AATTTT	-0.03418510349167099	0.05560896698910395	0.5391586867257809	11.0	0.6147408474314806	0.1550053910443531	1.4257612913948117	20.0	1.0	False	False										TTLL5	+
chr14	ENSG00000119685.15	76508451	0.0506411915166647	0.0293220656098668	False	False	76508470	AC	GT	-0.03257997798004325	0.05561195009991872	0.5583888600750175	11.0	0.5858449114175348	0.1550053910443531	1.4257612913948117	20.0	1.0	False	False										TTLL5	+
chr14	ENSG00000119685.15	76022171	-0.000463713311015954	0.0179483821416179	False	False	76022203	GT	AC	0.0421150410298091	0.05768380255955907	0.4658977594874851	34.0	0.7301016777859768	0.1550053910443531	1.4257612913948117	20.0	1.0	False	False										TTLL5	+
chr14	ENSG00000119685.15	76070906	0.0056860546901664	0.0165288243755954	False	False	76070917	A	T	0.016022825700044162	0.05811635780148387	0.7829689414018985	38.0	0.2757025096922893	0.1550053910443531	1.4257612913948117	20.0	1.0	False	False										TTLL5	+
chr14	ENSG00000119685.15	76085821	0.0087742043418085	0.0284618043494524	False	False	76085864	ATCC	ATGG	-0.07194795963598254	0.05532626281652995	0.1943748521442002	9.0	1.3004305003316885	0.1550053910443531	1.4257612913948117	20.0	1.0	False	False										TTLL5	+
chr14	ENSG00000119685.15	76106744	-0.123023991511565	0.0265910360097812	False	False	76106777	GT	AC	-0.07389042412679624	0.05700992360647013	0.19591855860732216	28.0	1.2960975818324079	0.1550053910443531	1.4257612913948117	20.0	1.0	False	False										TTLL5	+
chr14	ENSG00000119685.15	76111377	-0.0667698626906371	0.0285268273977656	False	False	76111420	GT	AC	-0.06648352259837538	0.060836178986612234	0.2754467322500966	65.0	1.0928287033445332	0.1550053910443531	1.4257612913948117	20.0	1.0	False	False										TTLL5	+
chr14	ENSG00000119685.15	76120284	0.0816822564343336	0.0333005623857164	False	False	76120304	A	T	-0.02654759209085604	0.057239652235548125	0.643123854501058	29.0	0.46379722891413583	0.1550053910443531	1.4257612913948117	20.0	1.0	False	False										TTLL5	+
chr14	ENSG00000119685.15	76176743	-0.0858745595968358	0.0324529196642337	False	False	76176781	AC	GT	0.010559749837012184	0.057069832406934876	0.8533260510477959	27.0	0.18503208072727773	0.1550053910443531	1.4257612913948117	20.0	1.0	False	False										TTLL5	+
chr14	ENSG00000119685.15	76195018	0.12311237823711199	0.058238275025945994	False	False	76195040	ATC	ATG	0.01634788571677831	0.05495762571534223	0.7662993003377474	3.0	0.297463463968651	0.1550053910443531	1.4257612913948117	20.0	1.0	False	False										TTLL5	+
chr14	ENSG00000119685.15	76198819	-0.13079471809201001	0.0256266013892104	True	True	76198830	T	A	-0.08314744975987658	0.058317931803671036	0.1550053910443531	42.0	1.4257612913948117	0.1550053910443531	1.4257612913948117	20.0	1.0	True	False	76226748.0	0.586609218546859	0.7162751423898509	chr14:76226748						TTLL5	+
chr14	ENSG00000119685.15	76221613	0.0081103876096784	0.0277206325344536	False	False	76221645	AAT	ATT	0.05927989564612751	0.059550089385394585	0.3203676824897322	53.0	0.9954627483844997	0.1550053910443531	1.4257612913948117	20.0	1.0	False	False										TTLL5	+
chr14	ENSG00000119685.15	76223306	0.10994212563755401	0.0427434732512496	False	False	76223333	GTT	AAC	0.0223049535684374	0.0564192249681557	0.6928581119891661	20.0	0.3953431402332596	0.1550053910443531	1.4257612913948117	20.0	1.0	False	False										TTLL5	+
chr14	ENSG00000119685.15	76258753	0.0411615510241613	0.0504137703973224	False	False	76258768	A	T						0.1550053910443531	1.4257612913948117	20.0	1.0	False	False										TTLL5	+
chr14	ENSG00000119685.15	76279538	0.006375948276562429	0.0511003827140641	False	False	76279568	GT	AC	-0.03931708418466245	0.057594474370758125	0.4953506948833202	33.0	0.6826537547953476	0.1550053910443531	1.4257612913948117	20.0	1.0	False	False										TTLL5	+
chr14	ENSG00000119685.15	76279602	-0.010436624043291999	0.0329587325875523	False	False	76279660	GT	AC	0.05132292883343752	0.058847907690077264	0.3838648438617535	46.0	0.8721283533771484	0.1550053910443531	1.4257612913948117	20.0	1.0	False	False										TTLL5	+
chr14	ENSG00000119685.15	76323725	0.0802312295143784	0.0387656530159238	False	False	76323761	AGAT	ATCT	0.051888980221438806	0.05505751438052429	0.3466535776147092	5.0	0.9424504684830759	0.1550053910443531	1.4257612913948117	20.0	1.0	False	False										TTLL5	+
chr14	ENSG00000119685.15	76340420	-0.0554388158535144	0.0395853220766657	False	False	76340450	ATTT	AAAT	-0.041425629626251716	0.055853712869257534	0.4588247025390477	14.0	0.7416808569775997	0.1550053910443531	1.4257612913948117	20.0	1.0	False	False										TTLL5	+
chr14	ENSG00000119655.4	74848836	0.00506357918703776	0.0363230219465314	False	False	74848866	AAAC	GTTT	0.11431364073699354	0.060459119691385135	0.05972709449613956	64.0	1.8907592654426653	0.05972709449613956	1.8907592654426653	17.0	1.0	True	False	74915545.0	0.1218503701972452	0.2908224867081059	chr14:74915545						NPC2	-
chr14	ENSG00000119655.4	74880475	0.00155664417186886	0.0145077755568062	False	False	74880524	AC	GT	-0.0032873842698678823	0.055469719892365	0.9527778734752674	9.0	0.059264482969209414	0.05972709449613956	1.8907592654426653	17.0	1.0	False	False										NPC2	-
chr14	ENSG00000119655.4	74883345	-0.0213671670570537	0.0212487366334884	False	False	74883376	AAAC	GTTT	-0.04267178165095453	0.05638186225978455	0.44971606076592574	20.0	0.7568352647583796	0.05972709449613956	1.8907592654426653	17.0	1.0	False	False										NPC2	-
chr14	ENSG00000119655.4	74890397	0.0359911753931296	0.0257166699277415	False	False	74890418	AC	GT	0.06251601281744244	0.055023944722557235	0.2567164680926578	5.0	1.1361601414195557	0.05972709449613956	1.8907592654426653	17.0	1.0	False	False										NPC2	-
chr14	ENSG00000119655.4	74897144	0.0586534994053501	0.0323642271303424	False	False	74897156	T	A	0.07993472344286269	0.060000315216204414	0.18388082576710596	58.0	1.332238391662225	0.05972709449613956	1.8907592654426653	17.0	1.0	False	False										NPC2	-
chr14	ENSG00000119655.4	74912158	0.0423746184426993	0.0315488808459818	False	False	74912192	GT	AC	0.10046514353197786	0.05715784279681262	0.07981189999607738	31.0	1.757679062331237	0.05972709449613956	1.8907592654426653	17.0	1.0	False	False										NPC2	-
chr14	ENSG00000119655.4	74915938	0.00549946926210454	0.0165943292637782	False	False	74915969	AAAG	CTTT	-0.0125151778097467	0.05861644709917652	0.8310789642353108	43.0	0.21350966203344865	0.05972709449613956	1.8907592654426653	17.0	1.0	False	False										NPC2	-
chr14	ENSG00000119655.4	74938300	-0.0410790644346047	0.0286871309797424	False	False	74938335	AC	GT	0.03260091900787681	0.05569819906540915	0.5587467599664477	12.0	0.5853137005308185	0.05972709449613956	1.8907592654426653	17.0	1.0	False	False										NPC2	-
chr14	ENSG00000119655.4	74943822	0.00699362684978148	0.0338511791681428	False	False	74943851	AC	GT	0.07333027912863081	0.0611488591106758	0.2315137313637881	68.0	1.1992092770840967	0.05972709449613956	1.8907592654426653	17.0	1.0	False	False										NPC2	-
chr14	ENSG00000119655.4	74956241	0.0262028787017338	0.0333405033641169	False	False	74956266	GT	AC	-0.05274408411447254	0.054723384705319296	0.335830150151572	1.0	0.9638308083188728	0.05972709449613956	1.8907592654426653	17.0	1.0	False	False										NPC2	-
chr14	ENSG00000119655.4	74973557	0.0206997660274246	0.0230671793658899	False	False	74973582	GT	AC	0.05159409846010996	0.05600252827300593	0.3576018185171937	16.0	0.9212815930129908	0.05972709449613956	1.8907592654426653	17.0	1.0	False	False										NPC2	-
chr14	ENSG00000119655.4	74980507	-0.0431722688003737	0.0275403753597481	False	False	74980531	AAAC	GTTT	-0.08582418392776878	0.05476216661717879	0.1180195127290216	3.0	1.5672167342781118	0.05972709449613956	1.8907592654426653	17.0	1.0	False	False										NPC2	-
chr14	ENSG00000119655.4	74987505	-0.0477574217631944	0.0270448431334495	False	False	74987536	AATG	ATTC	-0.09512928170037263	0.05504933621975834	0.08491915568001288	7.0	1.7280731836731715	0.05972709449613956	1.8907592654426653	17.0	1.0	False	False										NPC2	-
chr14	ENSG00000119655.4	75016014	-0.00128270785175895	0.0134497453240938	False	False	75016038	AATG	ATTC	-0.015694103818115694	0.054875370709984966	0.7750600065978307	2.0	0.28599540404125307	0.05972709449613956	1.8907592654426653	17.0	1.0	False	False										NPC2	-
chr14	ENSG00000119655.4	75032774	-0.00560732236650363	0.0186783065537608	False	False	75032794	T	A	-0.057389164532458126	0.05616168126389127	0.3076305958146629	18.0	1.0218562414967456	0.05972709449613956	1.8907592654426653	17.0	1.0	False	False										NPC2	-
chr14	ENSG00000119655.4	75038988	-0.0181146574130138	0.0237532562884283	False	False	75039056	GT	AC	-0.07071923319760723	0.05993374169617451	0.2390296894065476	57.0	1.1799569190274857	0.05972709449613956	1.8907592654426653	17.0	1.0	False	False										NPC2	-
chr14	ENSG00000119655.4	75049084	-0.0472739783889178	0.0246600569770135	True	False	75049136	AC	GT	-0.060038225680643965	0.05651172477213499	0.28887439995266795	22.0	1.0624029955328462	0.05972709449613956	1.8907592654426653	17.0	1.0	False	False										NPC2	-
chr14	ENSG00000165898.9	74880475	0.00800853764495244	0.0222582819908406	False	False	74880524	AC	GT	0.068309884525251	0.05534045007395725	0.21796158791788686	9.0	1.2343572275606962	0.0001201565593122738	3.892163650683063	16.0	0.014363930906806596	False	False										ISCA2	+
chr14	ENSG00000165898.9	74883345	-0.00767456532300992	0.0186538148317477	False	False	74883376	AAAC	GTTT	-0.04421459907883901	0.05637807624971593	0.4334836856399006	20.0	0.7842516456751537	0.0001201565593122738	3.892163650683063	16.0	0.014363930906806596	False	False										ISCA2	+
chr14	ENSG00000165898.9	74890397	0.0212760333790417	0.0360825255191834	False	False	74890418	AC	GT	0.11162724617333937	0.054787219182488384	0.04240291322006303	5.0	2.037468735208571	0.0001201565593122738	3.892163650683063	16.0	0.014363930906806596	False	False										ISCA2	+
chr14	ENSG00000165898.9	74897144	0.0310264433498601	0.0426324211335251	False	False	74897156	T	A	0.1286429998299887	0.059692781668425225	0.03202007778470465	58.0	2.15508468921017	0.0001201565593122738	3.892163650683063	16.0	0.014363930906806596	False	False										ISCA2	+
chr14	ENSG00000165898.9	74912158	0.0341723033208535	0.0431997299564069	False	False	74912192	GT	AC	0.14469963723045665	0.0568438894889236	0.01140550678489954	31.0	2.545561863050422	0.0001201565593122738	3.892163650683063	16.0	0.014363930906806596	False	False										ISCA2	+
chr14	ENSG00000165898.9	74915938	0.0149546886435458	0.0197206887083994	False	False	74915969	AAAG	CTTT	0.03802200141370777	0.058578649436365926	0.5168011240976729	43.0	0.6490761016095314	0.0001201565593122738	3.892163650683063	16.0	0.014363930906806596	False	False										ISCA2	+
chr14	ENSG00000165898.9	74938300	-0.0198366405997891	0.0244845871757977	False	False	74938335	AC	GT	-0.05171630537973882	0.05565324720727338	0.35345073722384424	12.0	0.9292594408216303	0.0001201565593122738	3.892163650683063	16.0	0.014363930906806596	False	False										ISCA2	+
chr14	ENSG00000165898.9	74943822	-0.061869677572474004	0.0402112249286781	False	False	74943851	AC	GT	-0.14934969836549794	0.06062626380662822	0.014394191833814875	68.0	2.4634488254440257	0.0001201565593122738	3.892163650683063	16.0	0.014363930906806596	False	False										ISCA2	+
chr14	ENSG00000165898.9	74956241	0.0123202676573325	0.0260026856944947	False	False	74956266	GT	AC	0.05729968459254016	0.0547096278713226	0.2957015126678893	1.0	1.0473418815296895	0.0001201565593122738	3.892163650683063	16.0	0.014363930906806596	False	False										ISCA2	+
chr14	ENSG00000165898.9	74973557	0.0216227881128744	0.0369765913800981	False	False	74973582	GT	AC	0.036444119329579285	0.056039962890552485	0.5159526623785815	16.0	0.6503237591494413	0.0001201565593122738	3.892163650683063	16.0	0.014363930906806596	False	False										ISCA2	+
chr14	ENSG00000165898.9	74987505	-0.0356544321603752	0.0457898936129488	False	False	74987536	AATG	ATTC	-0.1349334458307649	0.05479438812523662	0.014310738990327166	7.0	2.4625413376706486	0.0001201565593122738	3.892163650683063	16.0	0.014363930906806596	False	False										ISCA2	+
chr14	ENSG00000165898.9	75016014	-0.0026485831100609997	0.0162155085955458	False	False	75016038	AATG	ATTC	0.027629152537567668	0.054861178307902735	0.6148628636603399	2.0	0.5036193787618247	0.0001201565593122738	3.892163650683063	16.0	0.014363930906806596	False	False										ISCA2	+
chr14	ENSG00000165898.9	75032774	0.00634575692006215	0.0193129357146322	False	False	75032794	T	A	0.0597242279569582	0.0561539761713934	0.28833122184728305	18.0	1.0635796791070975	0.0001201565593122738	3.892163650683063	16.0	0.014363930906806596	False	False										ISCA2	+
chr14	ENSG00000165898.9	75038988	-0.000284464515919945	0.0153716452317409	False	False	75039056	GT	AC	-0.0054671425794488495	0.0600832788584539	0.927564118970252	57.0	0.09099274678947727	0.0001201565593122738	3.892163650683063	16.0	0.014363930906806596	False	False										ISCA2	+
chr14	ENSG00000165898.9	75049084	-0.00115367996186725	0.0130049099447622	False	False	75049136	AC	GT	-0.01269295204729029	0.0566092909654981	0.8227326497138352	22.0	0.22422029724813752	0.0001201565593122738	3.892163650683063	16.0	0.014363930906806596	False	False										ISCA2	+
chr14	ENSG00000119661.10	74053099	0.0019617440948671	0.0174049558011622	False	False	74053114	A	T	0.04427400123618673	0.056832229472748685	0.4365583451646597	25.0	0.7790298154221861	0.04113341268929738	2.050677878873377	22.0	1.0	False	False										DNAL1	+
chr14	ENSG00000119661.10	74063770	-0.0148006038155246	0.0233540745649504	False	False	74063801	ATTT	AAAT	-0.06577732446115694	0.05658199364729063	0.24591827691938425	23.0	1.1625133760960475	0.04113341268929738	2.050677878873377	22.0	1.0	False	False										DNAL1	+
chr14	ENSG00000119661.10	74081793	-0.0101586814937863	0.0224385415808666	False	False	74081803	A	T	0.008404224522377242	0.05986631968821369	0.8884585393845441	55.0	0.14038318316787798	0.04113341268929738	2.050677878873377	22.0	1.0	False	False										DNAL1	+
chr14	ENSG00000119661.10	74082438	0.0300562698770761	0.0286251118118957	False	False	74082473	AAAC	GTTT	0.05886903100871055	0.05495271899380786	0.2848322664448491	4.0	1.0712669379534066	0.04113341268929738	2.050677878873377	22.0	1.0	False	False										DNAL1	+
chr14	ENSG00000119661.10	74093366	0.00267305397854954	0.0172266260602351	False	False	74093376	A	T	0.04705667142224352	0.05628120072033578	0.4037328297330245	19.0	0.8360992803986286	0.04113341268929738	2.050677878873377	22.0	1.0	False	False										DNAL1	+
chr14	ENSG00000119661.10	74094524	0.00871861861011757	0.0221846860669822	False	False	74094537	T	A	0.034015235833863504	0.05889146572448047	0.5639909280928149	46.0	0.5775919382445219	0.04113341268929738	2.050677878873377	22.0	1.0	False	False										DNAL1	+
chr14	ENSG00000119661.10	74107449	-0.00032613142209066	0.0149765557878303	False	False	74107460	A	T	0.009183439958500392	0.05902564447198231	0.8764703870717341	47.0	0.15558389985660373	0.04113341268929738	2.050677878873377	22.0	1.0	False	False										DNAL1	+
chr14	ENSG00000119661.10	74107915	-0.00510693226420525	0.0392005667759578	False	False	74107932	GT	AC	-0.11002553304161207	0.05600154142093188	0.05032912148358868	19.0	1.9646875826972767	0.04113341268929738	2.050677878873377	22.0	1.0	False	False										DNAL1	+
chr14	ENSG00000119661.10	74110929	-0.00204563642159462	0.0239198008040003	False	False	74110939	T	A	0.054340841754070265	0.05521841737576863	0.32579037936742405	7.0	0.9841071935161353	0.04113341268929738	2.050677878873377	22.0	1.0	False	False										DNAL1	+
chr14	ENSG00000119661.10	74131563	0.0116241510943851	0.0511606073622917	False	False	74131583	A	T	-0.08180663983331217	0.056424094510053376	0.14810398756032656	22.0	1.4498529492349452	0.04113341268929738	2.050677878873377	22.0	1.0	False	False										DNAL1	+
chr14	ENSG00000119661.10	74136675	0.007815696108958629	0.0321102862217818	False	False	74136716	AC	GT	0.09372293765452266	0.054972720811387266	0.08916013016054064	6.0	1.7048990166611606	0.04113341268929738	2.050677878873377	22.0	1.0	False	False										DNAL1	+
chr14	ENSG00000119661.10	74143152	0.0165165741504654	0.0264993664963236	False	False	74143164	GT	AC	0.08010708423474966	0.05529175359450172	0.14835559351114716	9.0	1.4488070829194248	0.04113341268929738	2.050677878873377	22.0	1.0	False	False										DNAL1	+
chr14	ENSG00000119661.10	74165222	-0.00524905726525877	0.0193165871520278	False	False	74165252	GTTT	AAAC	-0.06323538109824542	0.05570285222811222	0.25712715356835103	13.0	1.1352269869285376	0.04113341268929738	2.050677878873377	22.0	1.0	False	False										DNAL1	+
chr14	ENSG00000119661.10	74167056	0.0607736554776296	0.0445610623069465	True	False	74167072	A	T	0.11126778102956443	0.05590508120134502	0.047419363721445736	18.0	1.9902981739500172	0.04113341268929738	2.050677878873377	22.0	1.0	False	False										DNAL1	+
chr14	ENSG00000119661.10	74183216	-0.0166085465860209	0.0246611416422317	False	False	74183226	A	T	-0.02558880882658894	0.05790947613054551	0.658899411326832	36.0	0.44187601989187414	0.04113341268929738	2.050677878873377	22.0	1.0	False	False										DNAL1	+
chr14	ENSG00000119661.10	74197661	0.0109761594846246	0.0206263820748424	False	False	74197689	A	T	0.0388421564578272	0.05551363103883927	0.4846249408693358	10.0	0.6996868288196079	0.04113341268929738	2.050677878873377	22.0	1.0	False	False										DNAL1	+
chr14	ENSG00000119661.10	74222971	0.000926195448049301	0.015374336850478999	False	False	74223016	GT	AC	-0.010268579627103909	0.057731982940493816	0.8589479430201402	34.0	0.17786639405211596	0.04113341268929738	2.050677878873377	22.0	1.0	False	False										DNAL1	+
chr14	ENSG00000119661.10	74236293	0.00339852978861989	0.0148596295745116	False	False	74236321	GTTTT	AAAAC	-0.0032547461516153338	0.055047896682563734	0.9528877659622514	4.0	0.05912571320179551	0.04113341268929738	2.050677878873377	22.0	1.0	False	False										DNAL1	+
chr14	ENSG00000119661.10	74237050	-0.00253560080004347	0.0151474982202837	False	False	74237108	ATG	ATC	0.011253881099482898	0.055296624373975735	0.838856446271131	7.0	0.2035184105158382	0.04113341268929738	2.050677878873377	22.0	1.0	False	False										DNAL1	+
chr14	ENSG00000119661.10	74243776	0.0010595668729096	0.0144629717094484	False	False	74243798	AAAT	ATTT	-0.01692732335523115	0.0556335162395525	0.7611220520746469	11.0	0.30426484787234637	0.04113341268929738	2.050677878873377	22.0	1.0	False	False										DNAL1	+
chr14	ENSG00000119661.10	74270311	0.00300622956845758	0.0240239728362476	False	False	74270321	A	T	-0.04769421717512061	0.058655195308833626	0.4168113869994762	44.0	0.8131286056418218	0.04113341268929738	2.050677878873377	22.0	1.0	False	False										DNAL1	+
chr14	ENSG00000119673.10	74053099	0.128489364804702	0.0477420598949562	True	False	74053114	A	T	0.15484959472250653	0.05620183239403758	0.0062128692880734394	25.0	2.755241032655982	0.004865938204126205	2.8358624089644784	15.0	0.24975344189388612	False	False										ACOT2	+
chr14	ENSG00000119673.10	74063770	-0.0023947820526400102	0.014691423282748998	False	False	74063801	ATTT	AAAT	-0.004551936338158472	0.05670421024409913	0.9360700904522912	23.0	0.08027510335764115	0.004865938204126205	2.8358624089644784	15.0	0.24975344189388612	False	False										ACOT2	+
chr14	ENSG00000119673.10	74081793	-0.0171909480278756	0.0391131460448941	False	False	74081803	A	T	0.042181396765816614	0.05981514923510198	0.4812766602758461	55.0	0.7051958793920863	0.004865938204126205	2.8358624089644784	15.0	0.24975344189388612	False	False										ACOT2	+
chr14	ENSG00000119673.10	74082438	0.0641401859749194	0.0308411739186037	False	False	74082473	AAAC	GTTT	-0.002354278512849605	0.05504803570031068	0.9659125679147856	4.0	0.04276771156134673	0.004865938204126205	2.8358624089644784	15.0	0.24975344189388612	False	False										ACOT2	+
chr14	ENSG00000119673.10	74094524	0.0101806070387434	0.0331397157890435	False	False	74094537	T	A	-0.07261010012530242	0.05877002535069644	0.2176530233762919	46.0	1.2354954705569472	0.004865938204126205	2.8358624089644784	15.0	0.24975344189388612	False	False										ACOT2	+
chr14	ENSG00000119673.10	74107449	0.0266197849831105	0.041390442679136	False	False	74107460	A	T	0.11524944066277687	0.05863480452034514	0.05031503350481626	47.0	1.9655465999343027	0.004865938204126205	2.8358624089644784	15.0	0.24975344189388612	False	False										ACOT2	+
chr14	ENSG00000119673.10	74107915	-0.0100562845118332	0.0206158192517006	False	False	74107932	GT	AC	-0.06598979195224791	0.0562208046945426	0.2413774297573188	19.0	1.1737610713824165	0.004865938204126205	2.8358624089644784	15.0	0.24975344189388612	False	False										ACOT2	+
chr14	ENSG00000119673.10	74110929	0.0179629425167649	0.0271813537911006	False	False	74110939	T	A	0.08528689753041886	0.05509863674336673	0.1226148411694553	7.0	1.5478948767400578	0.004865938204126205	2.8358624089644784	15.0	0.24975344189388612	False	False										ACOT2	+
chr14	ENSG00000119673.10	74131563	0.010499218134639998	0.0206586360625427	False	False	74131583	A	T	-0.03612591235057748	0.05657689679952613	0.5235986910488999	22.0	0.6385276392691807	0.004865938204126205	2.8358624089644784	15.0	0.24975344189388612	False	False										ACOT2	+
chr14	ENSG00000119673.10	74136675	0.0156165451881586	0.027201128800297004	False	False	74136716	AC	GT	0.09580995879481212	0.05496175088507331	0.08223371084006738	6.0	1.7432115471567426	0.004865938204126205	2.8358624089644784	15.0	0.24975344189388612	False	False										ACOT2	+
chr14	ENSG00000119673.10	74141889	0.000502779592592618	0.0183683516586657	False	False	74141935	AC	GT	0.050849876855369965	0.056540610831093664	0.3691591013674537	22.0	0.899351388460873	0.004865938204126205	2.8358624089644784	15.0	0.24975344189388612	False	False										ACOT2	+
chr14	ENSG00000119673.10	73942848	0.03898170593413299	0.0494251573851831	False	False	73942870	AAC	GTT	0.11408007259617135	0.054688809365421635	0.03774758340628547	4.0	2.085985669095611	0.004865938204126205	2.8358624089644784	15.0	0.24975344189388612	False	False										ACOT2	+
chr14	ENSG00000119673.10	73951517	-0.0134159837460993	0.0273972177992035	False	False	73951567	AC	GT	-0.0014555328971226475	0.060302205038048624	0.9807605895742226	59.0	0.024137308017248393	0.004865938204126205	2.8358624089644784	15.0	0.24975344189388612	False	False										ACOT2	+
chr14	ENSG00000119673.10	73953404	0.0229951675501351	0.0548833442933737	False	False	73953414	A	T	0.09335633611896517	0.0567314416851033	0.10086955734633572	26.0	1.645583707129356	0.004865938204126205	2.8358624089644784	15.0	0.24975344189388612	False	False										ACOT2	+
chr14	ENSG00000177465.4	74053099	0.080020820037124	0.0560845710581928	False	False	74053114	A	T	0.16755262731015902	0.05608379413578336	0.0030376192785374506	25.0	2.9875408732957807	1.3464310333503641e-06	4.923397964287102	13.0	0.00023853075724956149	False	False										ACOT4	+
chr14	ENSG00000177465.4	74063770	0.09933344430356801	0.0460903637633165	False	False	74063801	ATTT	AAAT	0.1413352903750224	0.05613558275952212	0.012312842168591952	23.0	2.5177486974791954	1.3464310333503641e-06	4.923397964287102	13.0	0.00023853075724956149	False	False										ACOT4	+
chr14	ENSG00000177465.4	74081793	0.23759120347739998	0.0503832855213788	False	False	74081803	A	T	0.27849527983873795	0.05749989493858398	2.1186612341156208e-06	55.0	4.843405020760484	1.3464310333503641e-06	4.923397964287102	13.0	0.00023853075724956149	False	False										ACOT4	+
chr14	ENSG00000177465.4	74093366	0.100630119469836	0.0552698166569938	False	False	74093376	A	T	0.1838545612884075	0.055383153139968735	0.0010069305196727786	19.0	3.3196838905823136	1.3464310333503641e-06	4.923397964287102	13.0	0.00023853075724956149	False	False										ACOT4	+
chr14	ENSG00000177465.4	74094524	-0.209119765862035	0.0509982483984461	False	False	74094537	T	A	-0.241180930138372	0.05718609239122515	3.312256742689451e-05	46.0	4.217475264586879	1.3464310333503641e-06	4.923397964287102	13.0	0.00023853075724956149	False	False										ACOT4	+
chr14	ENSG00000177465.4	74107449	0.0720428719263095	0.0417636552247169	False	False	74107460	A	T	0.1592047382089342	0.05827526448360006	0.006686449032366502	47.0	2.7319436405773483	1.3464310333503641e-06	4.923397964287102	13.0	0.00023853075724956149	False	False										ACOT4	+
chr14	ENSG00000177465.4	74107915	-0.0711621923395188	0.0524493712727287	False	False	74107932	GT	AC	-0.15301998346444867	0.055680063533663726	0.006337756399853101	19.0	2.748200590179535	1.3464310333503641e-06	4.923397964287102	13.0	0.00023853075724956149	False	False										ACOT4	+
chr14	ENSG00000177465.4	74110929	0.059419440902806	0.0475610712903718	False	False	74110939	T	A	0.13942473818870232	0.054759991823676274	0.011351507164830285	7.0	2.5461058985845213	1.3464310333503641e-06	4.923397964287102	13.0	0.00023853075724956149	False	False										ACOT4	+
chr14	ENSG00000177465.4	74131563	-0.127915291087497	0.056419700959858994	False	False	74131583	A	T	-0.21584921615849026	0.055279276843546055	0.00011566093471541321	22.0	3.9047040497544243	1.3464310333503641e-06	4.923397964287102	13.0	0.00023853075724956149	False	False										ACOT4	+
chr14	ENSG00000177465.4	74136675	0.105850891264388	0.0484571158046572	False	False	74136716	AC	GT	0.17127724107827616	0.05439983261633074	0.0017919654298691704	6.0	3.1484883838936484	1.3464310333503641e-06	4.923397964287102	13.0	0.00023853075724956149	False	False										ACOT4	+
chr14	ENSG00000177465.4	74141889	0.0593577034377163	0.0480385140198114	False	False	74141935	AC	GT	0.13810664196784614	0.056071341788956605	0.014315665985885824	22.0	2.463052203880853	1.3464310333503641e-06	4.923397964287102	13.0	0.00023853075724956149	False	False										ACOT4	+
chr14	ENSG00000177465.4	74143152	-0.0785176728868037	0.0379777465478496	False	False	74143164	GT	AC	-0.10057554724578624	0.05518875468778344	0.06931433718830272	9.0	1.8223920400952551	1.3464310333503641e-06	4.923397964287102	13.0	0.00023853075724956149	False	False										ACOT4	+
chr14	ENSG00000184227.3	74053099	-0.10373458710494401	0.0521847089044688	False	False	74053114	A	T	-0.13949224898089868	0.05633182757244164	0.0138120036038842	25.0	2.476259958040849	4.1474842540306977e-07	5.165976045483089	12.0	7.692828026144265e-05	False	False										ACOT1	+
chr14	ENSG00000184227.3	74063770	0.179062044822561	0.0398649289699823	False	False	74063801	ATTT	AAAT	0.1905958180913048	0.05566531920741469	0.0006999020933169284	23.0	3.4239598515751832	4.1474842540306977e-07	5.165976045483089	12.0	7.692828026144265e-05	False	False										ACOT1	+
chr14	ENSG00000184227.3	74081793	0.174481682402902	0.0406240466294573	False	False	74081803	A	T	0.16416984872887244	0.0590561442594835	0.005807419137984566	55.0	2.779894468008878	4.1474842540306977e-07	5.165976045483089	12.0	7.692828026144265e-05	False	False										ACOT1	+
chr14	ENSG00000184227.3	74093366	-0.0930598277027077	0.0518621777700954	False	False	74093376	A	T	-0.13701933585060344	0.05581220500312902	0.014628484628244743	19.0	2.4550066753843836	4.1474842540306977e-07	5.165976045483089	12.0	7.692828026144265e-05	False	False										ACOT1	+
chr14	ENSG00000184227.3	74094524	-0.21366087118285498	0.0470501798526925	False	False	74094537	T	A	-0.2234439667852828	0.05743573684596625	0.0001243909361616293	46.0	3.8903299418709456	4.1474842540306977e-07	5.165976045483089	12.0	7.692828026144265e-05	False	False										ACOT1	+
chr14	ENSG00000184227.3	74107449	0.16080095396389701	0.0369916796371085	False	False	74107460	A	T	0.1958484609711517	0.057885004958775486	0.0008155282213110748	47.0	3.3834057906815582	4.1474842540306977e-07	5.165976045483089	12.0	7.692828026144265e-05	False	False										ACOT1	+
chr14	ENSG00000184227.3	74107915	-0.0136288856998502	0.0223118662525496	False	False	74107932	GT	AC	0.009149718639192405	0.056341258463353174	0.8710964171903132	19.0	0.1623981943027379	4.1474842540306977e-07	5.165976045483089	12.0	7.692828026144265e-05	False	False										ACOT1	+
chr14	ENSG00000184227.3	73942848	-0.0471940940935213	0.0423104947830502	False	False	73942870	AAC	GTT	-0.04338410854381052	0.0549963585330569	0.4307635805274023	4.0	0.7888542023692977	4.1474842540306977e-07	5.165976045483089	12.0	7.692828026144265e-05	False	False										ACOT1	+
chr14	ENSG00000184227.3	73951517	-0.00827911459417977	0.0267862446042254	False	False	73951567	AC	GT	0.059748518475036975	0.060194536585067675	0.3217821699356128	59.0	0.9925903888403497	4.1474842540306977e-07	5.165976045483089	12.0	7.692828026144265e-05	False	False										ACOT1	+
chr14	ENSG00000184227.3	73953404	-0.0409124597771335	0.0445475632594261	False	False	73953414	A	T	-0.03144235475395549	0.05695211529107889	0.5812911361034339	26.0	0.5520840550566993	4.1474842540306977e-07	5.165976045483089	12.0	7.692828026144265e-05	False	False										ACOT1	+
chr14	ENSG00000184227.3	73930688	-0.00966654730203177	0.0256172339310558	False	False	73930699	A	T	-0.08988661852242459	0.060058165618782425	0.13562870564416835	59.0	1.4966594066987904	4.1474842540306977e-07	5.165976045483089	12.0	7.692828026144265e-05	False	False										ACOT1	+
chr14	ENSG00000187105.4	74053099	0.123895786099694	0.0678494299670146	True	False	74053114	A	T	0.15689062804887954	0.05618351031367152	0.00555682181176085	25.0	2.792467526022529	0.002788937971847881	3.0169452470196916	17.0	0.18277875158830525	False	False										HEATR4	-
chr14	ENSG00000187105.4	74063770	0.00724829101190085	0.0306492524751036	False	False	74063801	ATTT	AAAT	0.05607370685576878	0.05661558019572501	0.32273446841360953	23.0	0.9904289007004269	0.002788937971847881	3.0169452470196916	17.0	0.18277875158830525	False	False										HEATR4	-
chr14	ENSG00000187105.4	74082438	-0.051668917859772005	0.0502515538308536	False	False	74082473	AAAC	GTTT	-0.1085238228606274	0.054723065323491665	0.048179792087285234	4.0	1.9831459041831123	0.002788937971847881	3.0169452470196916	17.0	0.18277875158830525	False	False										HEATR4	-
chr14	ENSG00000187105.4	74093366	0.0825048001245555	0.0654962731049472	False	False	74093376	A	T	0.14375526852926518	0.05575839100551647	0.010386086462397059	19.0	2.5781817935715314	0.002788937971847881	3.0169452470196916	17.0	0.18277875158830525	False	False										HEATR4	-
chr14	ENSG00000187105.4	74094524	-0.0280245098326494	0.0510836287707649	False	False	74094537	T	A	-0.10031761434518573	0.058628312991323935	0.08814344417321167	46.0	1.7110779626224475	0.002788937971847881	3.0169452470196916	17.0	0.18277875158830525	False	False										HEATR4	-
chr14	ENSG00000187105.4	74107449	0.0747605817492565	0.0521719704264247	False	False	74107460	A	T	0.10207663417082934	0.058719802403218425	0.08321842218402442	47.0	1.7383681482762368	0.002788937971847881	3.0169452470196916	17.0	0.18277875158830525	False	False										HEATR4	-
chr14	ENSG00000187105.4	74107915	0.00346615751602895	0.0155914477074208	False	False	74107932	GT	AC	-0.008114441691499219	0.056341762002188274	0.8855753538126847	19.0	0.14402179490204903	0.002788937971847881	3.0169452470196916	17.0	0.18277875158830525	False	False										HEATR4	-
chr14	ENSG00000187105.4	74110929	-0.000589340220971463	0.0149230208603428	False	False	74110939	T	A	0.009400430547961776	0.05529768292355576	0.8651177569415047	7.0	0.16999682538158162	0.002788937971847881	3.0169452470196916	17.0	0.18277875158830525	False	False										HEATR4	-
chr14	ENSG00000187105.4	73942848	-0.0220362663962262	0.0315590041041562	False	False	73942870	AAC	GTT	0.04298140529198778	0.054997316705870616	0.4350580869144267	4.0	0.7815182242772908	0.002788937971847881	3.0169452470196916	17.0	0.18277875158830525	False	False										HEATR4	-
chr14	ENSG00000187105.4	73951517	-0.0067850365991826206	0.0312181232420846	False	False	73951567	AC	GT	0.01623502400599447	0.0602943212762657	0.787929292301203	59.0	0.2692629034101962	0.002788937971847881	3.0169452470196916	17.0	0.18277875158830525	False	False										HEATR4	-
chr14	ENSG00000187105.4	73953404	-0.0276532092931106	0.0325040877449804	False	False	73953414	A	T	0.03507646109821889	0.0569452243609784	0.538370283135039	26.0	0.6159684414599472	0.002788937971847881	3.0169452470196916	17.0	0.18277875158830525	False	False										HEATR4	-
chr14	ENSG00000187105.4	73851443	0.0343095272595827	0.0395535462786909	False	False	73851468	GTTT	AAAC	0.1412928051827667	0.05482924813951713	0.010406599645481109	8.0	2.5769604723237602	0.002788937971847881	3.0169452470196916	17.0	0.18277875158830525	False	False										HEATR4	-
chr14	ENSG00000187105.4	73861911	0.0186799910423871	0.0359693064967159	False	False	73861936	AC	GT	-0.011029595665509932	0.05504483979391474	0.8413109393886565	4.0	0.20037474369630673	0.002788937971847881	3.0169452470196916	17.0	0.18277875158830525	False	False										HEATR4	-
chr14	ENSG00000187105.4	73863030	0.0197963500637699	0.0321770748719604	False	False	73863069	GT	AC	-0.016704957071041356	0.05772697071586946	0.7724914570290948	34.0	0.2893787230454667	0.002788937971847881	3.0169452470196916	17.0	0.18277875158830525	False	False										HEATR4	-
chr14	ENSG00000187105.4	73863235	0.0487174998978621	0.0412264448147237	False	False	73863258	T	A	0.15951791522902853	0.054425824002038437	0.0036160210633297647	5.0	2.930923291543625	0.002788937971847881	3.0169452470196916	17.0	0.18277875158830525	False	False										HEATR4	-
chr14	ENSG00000187105.4	73930688	0.00168806590911311	0.0184259346977375	False	False	73930699	A	T	0.046268748093863284	0.06023768687306597	0.4430850522362031	59.0	0.768103001553856	0.002788937971847881	3.0169452470196916	17.0	0.18277875158830525	False	False										HEATR4	-
chr14	ENSG00000205669.2	74053099	0.00444047142217026	0.0337374959770183	False	False	74053114	A	T										False	False										ACOT6	+
chr14	ENSG00000205669.2	74063770	-0.0793231533469689	0.125176357251307	False	False	74063801	ATTT	AAAT										False	False										ACOT6	+
chr14	ENSG00000205669.2	74081793	-0.0851282037448716	0.128281511308429	False	False	74081803	A	T										False	False										ACOT6	+
chr14	ENSG00000205669.2	74082438	0.122223046222825	0.15238512230063597	False	False	74082473	AAAC	GTTT										False	False										ACOT6	+
chr14	ENSG00000205669.2	74093366	0.0038563882400520296	0.0323475453254266	False	False	74093376	A	T										False	False										ACOT6	+
chr14	ENSG00000205669.2	74094524	0.10723593404329801	0.146609354346711	False	False	74094537	T	A										False	False										ACOT6	+
chr14	ENSG00000205669.2	74107449	-0.0184681774185122	0.0444608483691214	False	False	74107460	A	T										False	False										ACOT6	+
chr14	ENSG00000205669.2	74107915	0.00233621065270877	0.031459008672803	False	False	74107932	GT	AC										False	False										ACOT6	+
chr14	ENSG00000205669.2	74110929	-0.0005559598726461911	0.0310616629341306	False	False	74110939	T	A										False	False										ACOT6	+
chr14	ENSG00000205669.2	74131563	0.008112917177921659	0.0343898738247147	False	False	74131583	A	T										False	False										ACOT6	+
chr14	ENSG00000205669.2	74136675	0.00038465216996586	0.0321032842738037	False	False	74136716	AC	GT										False	False										ACOT6	+
chr14	ENSG00000205669.2	74141889	0.00229356613605466	0.0321053570547765	False	False	74141935	AC	GT										False	False										ACOT6	+
chr14	ENSG00000205669.2	74143152	0.0151190536089414	0.0312527235359267	False	False	74143164	GT	AC										False	False										ACOT6	+
chr14	ENSG00000205669.2	74165222	0.0156404851485602	0.0332061349043516	False	False	74165252	GTTT	AAAC										False	False										ACOT6	+
chr14	ENSG00000205669.2	74167056	0.0545960178531583	0.0653432916787911	True	False	74167072	A	T										False	False										ACOT6	+
chr14	ENSG00000205669.2	74183216	0.006329109880294001	0.0327162205974161	False	False	74183226	A	T										False	False										ACOT6	+
chr14	ENSG00000176903.3	74081793	0.0152586147068733	0.0251713698398551	False	False	74081803	A	T	0.014702657265947069	0.059861962835457576	0.8061652315671588	55.0	0.24560934138361326	0.010827718380507388	2.5635975252160774	20.0	0.514342592977476	False	False										PNMA1	-
chr14	ENSG00000176903.3	74082438	-0.0158980621730376	0.0262714525634021	False	False	74082473	AAAC	GTTT	-0.06668840311137803	0.05492564276366165	0.2255556022190703	4.0	1.2141579006791072	0.010827718380507388	2.5635975252160774	20.0	0.514342592977476	False	False										PNMA1	-
chr14	ENSG00000176903.3	74093366	0.0496347635639107	0.0277424740118588	False	False	74093376	A	T	-0.0013644646336636273	0.05634356453262525	0.980694957312078	19.0	0.024216867444968735	0.010827718380507388	2.5635975252160774	20.0	0.514342592977476	False	False										PNMA1	-
chr14	ENSG00000176903.3	74094524	-0.007056508999123509	0.0218208579147376	False	False	74094537	T	A	0.017194113522296002	0.05891685415046141	0.7706214131858206	46.0	0.2918369245986184	0.010827718380507388	2.5635975252160774	20.0	0.514342592977476	False	False										PNMA1	-
chr14	ENSG00000176903.3	74107449	-0.000812842828589845	0.0197144716785656	False	False	74107460	A	T	-0.053477597311104914	0.05894366727180191	0.36502716856096695	47.0	0.9072662049429029	0.010827718380507388	2.5635975252160774	20.0	0.514342592977476	False	False										PNMA1	-
chr14	ENSG00000176903.3	74107915	-0.15261927821622198	0.0422133014195702	False	False	74107932	GT	AC	-0.14272508159520209	0.05576679193574988	0.010954499370914113	19.0	2.5593202807799793	0.010827718380507388	2.5635975252160774	20.0	0.514342592977476	False	False										PNMA1	-
chr14	ENSG00000176903.3	74110929	0.13304425506209402	0.0328279227771502	True	True	74110939	T	A	0.1097658507081161	0.05496597385111632	0.046656015652775065	7.0	1.9969781851847759	0.010827718380507388	2.5635975252160774	20.0	0.514342592977476	False	False										PNMA1	-
chr14	ENSG00000176903.3	74131563	-0.0992303321775039	0.0423047750898287	False	False	74131583	A	T	-0.11425673197854055	0.05624310211830153	0.043053576140333664	22.0	2.031479909095579	0.010827718380507388	2.5635975252160774	20.0	0.514342592977476	False	False										PNMA1	-
chr14	ENSG00000176903.3	74136675	0.15332918183591399	0.0393220707621233	False	False	74136716	AC	GT	0.13500754003056234	0.05471023904635066	0.014109048393279115	6.0	2.4676832414529133	0.010827718380507388	2.5635975252160774	20.0	0.514342592977476	False	False										PNMA1	-
chr14	ENSG00000176903.3	74143152	-0.0126680274065211	0.0184604168511276	False	False	74143164	GT	AC	-0.0045564129250373715	0.05546944381580396	0.9345837598562098	9.0	0.08214275485017916	0.010827718380507388	2.5635975252160774	20.0	0.514342592977476	False	False										PNMA1	-
chr14	ENSG00000176903.3	74165222	-0.00828024706673518	0.0270552219726513	False	False	74165252	GTTT	AAAC	-0.04366196463947969	0.05576133031963109	0.434195524238758	13.0	0.7830151179895407	0.010827718380507388	2.5635975252160774	20.0	0.514342592977476	False	False										PNMA1	-
chr14	ENSG00000176903.3	74167056	0.0950702227770859	0.03388564305669	False	False	74167072	A	T	0.10483325567883306	0.055944422819725365	0.061869323452664764	18.0	1.8738821565224917	0.010827718380507388	2.5635975252160774	20.0	0.514342592977476	False	False										PNMA1	-
chr14	ENSG00000176903.3	74183216	-0.00514143903970129	0.0194654317359596	False	False	74183226	A	T	0.014857514816741371	0.05792205055458492	0.7977349927030577	36.0	0.2565087850738271	0.010827718380507388	2.5635975252160774	20.0	0.514342592977476	False	False										PNMA1	-
chr14	ENSG00000176903.3	74197661	0.00582239958820765	0.0183064407840501	False	False	74197689	A	T	0.02434921531791556	0.05553908410581662	0.6613770236287762	10.0	0.4384158599289083	0.010827718380507388	2.5635975252160774	20.0	0.514342592977476	False	False										PNMA1	-
chr14	ENSG00000176903.3	74222971	-0.008003874807823509	0.0204856560655811	False	False	74223016	GT	AC	-0.04421306020712063	0.057678569252571914	0.4439564834230617	34.0	0.7665422492280207	0.010827718380507388	2.5635975252160774	20.0	0.514342592977476	False	False										PNMA1	-
chr14	ENSG00000176903.3	74236293	-0.0328917123140299	0.0289326615967792	False	False	74236321	GTTTT	AAAAC	-0.036805341040395866	0.05501089057111304	0.5039278315507687	4.0	0.669055538972184	0.010827718380507388	2.5635975252160774	20.0	0.514342592977476	False	False										PNMA1	-
chr14	ENSG00000176903.3	74237050	0.035634808843556	0.0287054243586029	False	False	74237108	ATG	ATC	0.035425613643252765	0.055265415353950284	0.5219659939169831	7.0	0.6410087288110936	0.010827718380507388	2.5635975252160774	20.0	0.514342592977476	False	False										PNMA1	-
chr14	ENSG00000176903.3	74243776	-0.0395197362594311	0.0283509336606684	False	False	74243798	AAAT	ATTT	-0.03823795112476083	0.05560079567925713	0.4921207221849969	11.0	0.6877230920460763	0.010827718380507388	2.5635975252160774	20.0	0.514342592977476	False	False										PNMA1	-
chr14	ENSG00000176903.3	74270311	-0.0130229308792069	0.024679439125784998	False	False	74270321	A	T	-0.07282917597450092	0.05856608148440098	0.2146737859473479	44.0	1.2435384804410878	0.010827718380507388	2.5635975252160774	20.0	0.514342592977476	False	False										PNMA1	-
chr14	ENSG00000156030.8	74082438	0.0107210019466558	0.0228336155560525	False	False	74082473	AAAC	GTTT	-0.03387207765848475	0.055016600314513824	0.5385366339328836	4.0	0.6156701334660445	0.007592002313847285	2.686484065028619	25.0	0.4723220069102344	False	False										ELMSAN1	-
chr14	ENSG00000156030.8	74093366	-0.0254770544336299	0.0298127167038743	False	False	74093376	A	T	-0.01285741780308832	0.05633895961781029	0.8196268680525438	19.0	0.22821539287040254	0.007592002313847285	2.686484065028619	25.0	0.4723220069102344	False	False										ELMSAN1	-
chr14	ENSG00000156030.8	74094524	0.0112385693131368	0.0218921597047795	False	False	74094537	T	A	0.02629755445025973	0.0589051862526981	0.6556158755256694	46.0	0.4464386945055317	0.007592002313847285	2.686484065028619	25.0	0.4723220069102344	False	False										ELMSAN1	-
chr14	ENSG00000156030.8	74107449	-0.0557265500284175	0.0367141115797404	False	False	74107460	A	T	-0.09366203933483824	0.05876864882719659	0.11209458908956277	47.0	1.5937415816763496	0.007592002313847285	2.686484065028619	25.0	0.4723220069102344	False	False										ELMSAN1	-
chr14	ENSG00000156030.8	74107915	0.0461962937819907	0.0487472105628492	False	False	74107932	GT	AC	0.02359027477649896	0.05632793715873709	0.6756459716945433	19.0	0.4188023912542632	0.007592002313847285	2.686484065028619	25.0	0.4723220069102344	False	False										ELMSAN1	-
chr14	ENSG00000156030.8	74110929	-0.0463272743927216	0.04557907540832099	False	False	74110939	T	A	-0.028069567868849624	0.0552783365655535	0.6119457259650007	7.0	0.5077860444581662	0.007592002313847285	2.686484065028619	25.0	0.4723220069102344	False	False										ELMSAN1	-
chr14	ENSG00000156030.8	74131563	0.00943163759375677	0.0357755683703964	False	False	74131583	A	T	-0.03299496146102532	0.056583026485654137	0.5602305856406742	22.0	0.5831247197318218	0.007592002313847285	2.686484065028619	25.0	0.4723220069102344	False	False										ELMSAN1	-
chr14	ENSG00000156030.8	74136675	-0.0352918445373513	0.0470709535688912	False	False	74136716	AC	GT	-0.007682266911609953	0.05521413367283017	0.8894281668751907	6.0	0.13913587700444627	0.007592002313847285	2.686484065028619	25.0	0.4723220069102344	False	False										ELMSAN1	-
chr14	ENSG00000156030.8	74141889	-0.0456811485485136	0.0388992954633246	False	False	74141935	AC	GT	-0.03139928958550329	0.05658593659130463	0.5793636239621897	22.0	0.5548956415140138	0.007592002313847285	2.686484065028619	25.0	0.4723220069102344	False	False										ELMSAN1	-
chr14	ENSG00000156030.8	74165222	-0.00026596269559729397	0.0212529680908775	False	False	74165252	GTTT	AAAC	0.02635100989887044	0.05579517571674668	0.6370470291825745	13.0	0.4722811526330815	0.007592002313847285	2.686484065028619	25.0	0.4723220069102344	False	False										ELMSAN1	-
chr14	ENSG00000156030.8	74167056	0.04329330966567299	0.0473174680958262	False	False	74167072	A	T	0.11639894189603466	0.0558720080705906	0.03802609904506635	18.0	2.0833140944025543	0.007592002313847285	2.686484065028619	25.0	0.4723220069102344	False	False										ELMSAN1	-
chr14	ENSG00000156030.8	74183216	0.0491705415867575	0.0411845710598202	False	False	74183226	A	T	0.1532803580743231	0.05724388926763507	0.007824637459917802	36.0	2.6776719757402256	0.007592002313847285	2.686484065028619	25.0	0.4723220069102344	False	False										ELMSAN1	-
chr14	ENSG00000156030.8	74197661	-0.0257641378344559	0.0326915259077464	False	False	74197689	A	T	-0.09273010402463908	0.055316182298649916	0.09463132753865372	10.0	1.676364856923655	0.007592002313847285	2.686484065028619	25.0	0.4723220069102344	False	False										ELMSAN1	-
chr14	ENSG00000156030.8	74222971	-0.00229599269197809	0.01905463371341	False	False	74223016	GT	AC	-0.02100364498367739	0.05772229052100523	0.7162083514831488	34.0	0.3638740735008451	0.007592002313847285	2.686484065028619	25.0	0.4723220069102344	False	False										ELMSAN1	-
chr14	ENSG00000156030.8	74236293	-0.0034377893802476803	0.0274959247607378	False	False	74236321	GTTTT	AAAAC	-0.023421507438075997	0.05503308737503528	0.6706843644477234	4.0	0.4255895599399121	0.007592002313847285	2.686484065028619	25.0	0.4723220069102344	False	False										ELMSAN1	-
chr14	ENSG00000156030.8	74237050	0.00911944792685443	0.0307887930377872	False	False	74237108	ATG	ATC	0.04275332114072011	0.05524956317458978	0.4395951998481664	7.0	0.7738218853535316	0.007592002313847285	2.686484065028619	25.0	0.4723220069102344	False	False										ELMSAN1	-
chr14	ENSG00000156030.8	74243776	-0.00266867556236638	0.0295178785059771	False	False	74243798	AAAT	ATTT	-0.02016683975356769	0.05563017252047165	0.7172033910564775	11.0	0.36251621808554313	0.007592002313847285	2.686484065028619	25.0	0.4723220069102344	False	False										ELMSAN1	-
chr14	ENSG00000156030.8	74270311	0.000301478566750331	0.0408963331388249	False	False	74270321	A	T	-0.056533549681249	0.058628107821761775	0.3357120503427711	44.0	0.9642738232848901	0.007592002313847285	2.686484065028619	25.0	0.4723220069102344	False	False										ELMSAN1	-
chr14	ENSG00000156030.8	74340014	-0.0119451771726228	0.0274345038959638	False	False	74340035	AAAAAG	CTTTTT	-0.08694741138570086	0.05613023822632415	0.12237862998823774	19.0	1.5490297945132177	0.007592002313847285	2.686484065028619	25.0	0.4723220069102344	False	False										ELMSAN1	-
chr14	ENSG00000156030.8	74352452	0.00276674351104319	0.0166183658511343	False	False	74352470	CTTTT	AAAAG	-0.006558419349516391	0.0550470043534597	0.9052352190282718	4.0	0.11914216634577308	0.007592002313847285	2.686484065028619	25.0	0.4723220069102344	False	False										ELMSAN1	-
chr14	ENSG00000156030.8	74285256	-0.000812163878595951	0.0157693620050755	False	False	74285278	A	T	-0.01864463071540896	0.06040170810611902	0.7578016427161769	60.0	0.3086772096354036	0.007592002313847285	2.686484065028619	25.0	0.4723220069102344	False	False										ELMSAN1	-
chr14	ENSG00000156030.8	74304491	0.00410248811370191	0.0155078106600933	False	False	74304501	T	A	0.01119983923811411	0.0573503362193902	0.8452978565245169	30.0	0.19528811819463116	0.007592002313847285	2.686484065028619	25.0	0.4723220069102344	False	False										ELMSAN1	-
chr14	ENSG00000156030.8	74308516	-0.0158911741213452	0.0226604972020008	False	False	74308542	GTTTTT	AAAAAC	0.018133304397811075	0.055206684357777897	0.7427718773552475	6.0	0.3284621166577328	0.007592002313847285	2.686484065028619	25.0	0.4723220069102344	False	False										ELMSAN1	-
chr14	ENSG00000156030.8	74311905	0.006158405790635321	0.0213645054289325	False	False	74311916	T	A	0.06977277922499646	0.059090527019445865	0.2386755049616507	49.0	1.1807777446634586	0.007592002313847285	2.686484065028619	25.0	0.4723220069102344	False	False										ELMSAN1	-
chr14	ENSG00000119686.5	76022171	0.0014526000356085	0.015172602929116001	False	False	76022203	GT	AC	0.017578008486392613	0.057726106561290874	0.7609527188481804	34.0	0.3045070858490882	0.005744899616817907	2.780107002014754	13.0	0.2535081366103225	False	False										FLVCR2	+
chr14	ENSG00000119686.5	76070906	-0.0696511358257263	0.0441212405713221	False	False	76070917	A	T	-0.10665422409789124	0.05779229106925982	0.06596709919280333	38.0	1.8454749262332233	0.005744899616817907	2.780107002014754	13.0	0.2535081366103225	False	False										FLVCR2	+
chr14	ENSG00000119686.5	76085821	-0.0603929179939387	0.0458208432670266	False	False	76085864	ATCC	ATGG	-0.13050916353906006	0.05499559026328547	0.018221546366827317	9.0	2.3730841493701855	0.005744899616817907	2.780107002014754	13.0	0.2535081366103225	False	False										FLVCR2	+
chr14	ENSG00000119686.5	76106744	0.156800554339204	0.0434296800653202	True	True	76106777	GT	AC	0.15010133742622195	0.056518537317121524	0.008326844179902402	28.0	2.6557894905173134	0.005744899616817907	2.780107002014754	13.0	0.2535081366103225	False	False										FLVCR2	+
chr14	ENSG00000119686.5	76111377	0.0049629694484505105	0.01968532115894	False	False	76111420	GT	AC	-0.00012607510070404606	0.06097107560040371	0.9983516797291958	65.0	0.0020677854123867757	0.005744899616817907	2.780107002014754	13.0	0.2535081366103225	False	False										FLVCR2	+
chr14	ENSG00000119686.5	76120284	-0.000914493360930749	0.0112258253616937	False	False	76120304	A	T	-0.09576316581578398	0.0569966756601183	0.09395132861614948	29.0	1.6801535301258168	0.005744899616817907	2.780107002014754	13.0	0.2535081366103225	False	False										FLVCR2	+
chr14	ENSG00000119686.5	76176743	0.00802225798191784	0.0257952747450211	False	False	76176781	AC	GT	0.01816782875276099	0.0570635947311684	0.7504142291095515	27.0	0.3183786236803206	0.005744899616817907	2.780107002014754	13.0	0.2535081366103225	False	False										FLVCR2	+
chr14	ENSG00000119686.5	76198819	0.0890063664416824	0.0421521109556871	False	False	76198830	T	A	0.09273356917113174	0.05826840602694125	0.11258138117170473	42.0	1.5914897196304807	0.005744899616817907	2.780107002014754	13.0	0.2535081366103225	False	False										FLVCR2	+
chr14	ENSG00000119686.5	75948970	0.0034072106390393	0.0196505482295087	False	False	75948987	AAAT	ATTT	0.04445311216564294	0.05499377157071588	0.4194830002186879	4.0	0.8083299416640515	0.005744899616817907	2.780107002014754	13.0	0.2535081366103225	False	False										FLVCR2	+
chr14	ENSG00000119686.5	75951173	0.0034013528581248397	0.0211642348426919	False	False	75951190	AC	GT	0.03919440661126724	0.05517333546757031	0.4779691121953958	6.0	0.7103867525700863	0.005744899616817907	2.780107002014754	13.0	0.2535081366103225	False	False										FLVCR2	+
chr14	ENSG00000119686.5	75954574	-0.0046447080682780395	0.0216279876185813	False	False	75954596	GTT	AAC	-0.042972003340110386	0.055504237601790206	0.43937046713808	10.0	0.7742112169598451	0.005744899616817907	2.780107002014754	13.0	0.2535081366103225	False	False										FLVCR2	+
chr14	ENSG00000119686.5	75968665	0.0184397616865597	0.0329119813958363	False	False	75968708	AC	GT	0.06088652674559246	0.056508815708340286	0.2821029251266143	22.0	1.0774695236907266	0.005744899616817907	2.780107002014754	13.0	0.2535081366103225	False	False										FLVCR2	+
chr14	ENSG00000133935.6	76022171	-0.012331602403066999	0.0241892206957523	False	False	76022203	GT	AC	-0.08461338330739095	0.05752798088366151	0.14238751089077484	34.0	1.4708213639290433	0.03250886965508406	2.1476222902077584	11.0	0.709274168570277	False	False										C14orf1	-
chr14	ENSG00000133935.6	76070906	0.000591176772019778	0.0149586851217304	False	False	76070917	A	T	0.006495109845194307	0.05812259334012395	0.9110986000306296	38.0	0.11174845222727729	0.03250886965508406	2.1476222902077584	11.0	0.709274168570277	False	False										C14orf1	-
chr14	ENSG00000133935.6	76085821	-0.00200589514641439	0.0168241728274186	False	False	76085864	ATCC	ATGG	-0.05089806697448058	0.05539812234469433	0.35889787414311536	9.0	0.9187688105706215	0.03250886965508406	2.1476222902077584	11.0	0.709274168570277	False	False										C14orf1	-
chr14	ENSG00000133935.6	76106744	-0.0052272700559862	0.0218093184229841	False	False	76106777	GT	AC	0.0321956323053931	0.057136559306173576	0.5735168987306578	28.0	0.5634856683068485	0.03250886965508406	2.1476222902077584	11.0	0.709274168570277	False	False										C14orf1	-
chr14	ENSG00000133935.6	76111377	-0.0180352542106249	0.0281176810162261	True	False	76111420	GT	AC	-0.06081753541884548	0.06085821255090081	0.3185321608917533	65.0	0.9993316081700343	0.03250886965508406	2.1476222902077584	11.0	0.709274168570277	False	False										C14orf1	-
chr14	ENSG00000133935.6	76120284	-0.0039954487405522605	0.0244173747012005	False	False	76120304	A	T	-0.07420320528947008	0.05710197620319915	0.19475862766407656	29.0	1.2994857660515229	0.03250886965508406	2.1476222902077584	11.0	0.709274168570277	False	False										C14orf1	-
chr14	ENSG00000133935.6	76176743	0.000339620415326895	0.0168520812290832	False	False	76176781	AC	GT	0.023014916167191958	0.057057897152556526	0.6869636397390586	27.0	0.403360749619928	0.03250886965508406	2.1476222902077584	11.0	0.709274168570277	False	False										C14orf1	-
chr14	ENSG00000133935.6	76195018	-0.00785411764538853	0.0329536365613163	False	False	76195040	ATC	ATG	-0.09265795855206724	0.05472851156387195	0.0913873460980607	3.0	1.693047296634936	0.03250886965508406	2.1476222902077584	11.0	0.709274168570277	False	False										C14orf1	-
chr14	ENSG00000133935.6	76198819	-0.00886692393704002	0.019892897508361	False	False	76198830	T	A	0.025529205148791475	0.05850150038131175	0.6628795534071072	42.0	0.4363854769944799	0.03250886965508406	2.1476222902077584	11.0	0.709274168570277	False	False										C14orf1	-
chr14	ENSG00000133935.6	76221613	-0.000709956534678707	0.0156930114433112	False	False	76221645	AAT	ATT	-0.009372097574266306	0.05965237863507434	0.8752694996397243	53.0	0.15711188369537557	0.03250886965508406	2.1476222902077584	11.0	0.709274168570277	False	False										C14orf1	-
chr14	ENSG00000140044.8	76022171	0.00258766269256981	0.0178194049153669	False	False	76022203	GT	AC	0.00961891827905808	0.057732355931232125	0.8677873857811907	34.0	0.1666122596922192	0.0175391025791805	2.3901221554615932	19.0	0.6783441158391974	False	False										JDP2	+
chr14	ENSG00000140044.8	75948970	-0.0325141969900984	0.0214439588488293	True	False	75948987	AAAT	ATTT	-0.03474578522764053	0.0550149492193055	0.5281052092120154	4.0	0.6315698863800416	0.0175391025791805	2.3901221554615932	19.0	0.6783441158391974	False	False										JDP2	+
chr14	ENSG00000140044.8	75951173	-0.0181508842708752	0.0210621578950633	False	False	75951190	AC	GT	-0.023208808486386363	0.055200890082316725	0.6744374305842933	6.0	0.4204426495981659	0.0175391025791805	2.3901221554615932	19.0	0.6783441158391974	False	False										JDP2	+
chr14	ENSG00000140044.8	75954574	-0.00255672899488805	0.0217636380800024	False	False	75954596	GTT	AAC	0.011374439021845827	0.05555196160977805	0.8378935593600482	10.0	0.20475314808404066	0.0175391025791805	2.3901221554615932	19.0	0.6783441158391974	False	False										JDP2	+
chr14	ENSG00000140044.8	75968665	0.0266912200187938	0.039608741271190004	False	False	75968708	AC	GT	0.12062289553317301	0.05620048011341351	0.03262026768181283	22.0	2.146296531448735	0.0175391025791805	2.3901221554615932	19.0	0.6783441158391974	False	False										JDP2	+
chr14	ENSG00000140044.8	75794537	-0.000193980632507789	0.0168630649110601	False	False	75794566	A	T	-0.015457113468412246	0.0579215240226938	0.7897591961483967	36.0	0.2668630311308126	0.0175391025791805	2.3901221554615932	19.0	0.6783441158391974	False	False										JDP2	+
chr14	ENSG00000140044.8	75797066	0.00291342914111498	0.0153261236176678	False	False	75797102	GT	AC	-0.0056775439942729645	0.05688709551298553	0.9205648703581972	25.0	0.09980372425547654	0.0175391025791805	2.3901221554615932	19.0	0.6783441158391974	False	False										JDP2	+
chr14	ENSG00000140044.8	75815594	0.00377112830636783	0.0161269252469177	False	False	75815630	GTTT	AAAC	-0.02395395931936028	0.055032392880560665	0.6636508688109816	4.0	0.435270175719029	0.0175391025791805	2.3901221554615932	19.0	0.6783441158391974	False	False										JDP2	+
chr14	ENSG00000140044.8	75824297	-0.0170618382082022	0.0342959902326627	False	False	75824357	AT	AT	-0.01776237169708329	0.060292755426462785	0.7685201310760961	59.0	0.2946020889482735	0.0175391025791805	2.3901221554615932	19.0	0.6783441158391974	False	False										JDP2	+
chr14	ENSG00000140044.8	75825227	0.00726399702332872	0.0416005841144038	False	False	75825242	T	A						0.0175391025791805	2.3901221554615932	19.0	0.6783441158391974	False	False										JDP2	+
chr14	ENSG00000140044.8	75830796	-0.000693858973052145	0.0189755241198535	False	False	75830814	CTCTTT	AAAGAG	0.01701424062262472	0.05512380416904273	0.7577792885074893	5.0	0.3086550516442738	0.0175391025791805	2.3901221554615932	19.0	0.6783441158391974	False	False										JDP2	+
chr14	ENSG00000140044.8	75835779	-0.0009104906689074981	0.0156296780187016	False	False	75835789	T	A	0.006220726762535385	0.056253306585191495	0.9120162789469792	18.0	0.11058419744827891	0.0175391025791805	2.3901221554615932	19.0	0.6783441158391974	False	False										JDP2	+
chr14	ENSG00000140044.8	75856246	-0.0037455962019267296	0.0187495011734079	False	False	75856280	AAAAC	GTTTT	0.005364352586503768	0.055384080671102745	0.9228992354790732	8.0	0.09685730125881963	0.0175391025791805	2.3901221554615932	19.0	0.6783441158391974	False	False										JDP2	+
chr14	ENSG00000140044.8	75864823	-0.00312393433119698	0.027999168570874002	False	False	75864833	T	A	0.07515444064897013	0.06208121119261777	0.2271632150230053	76.0	1.2105827061877126	0.0175391025791805	2.3901221554615932	19.0	0.6783441158391974	False	False										JDP2	+
chr14	ENSG00000140044.8	75874267	-0.0139365695213083	0.0227507374907496	False	False	75874277	T	A	0.018565449566035317	0.0607352042353892	0.7600840751922401	63.0	0.3056785566091436	0.0175391025791805	2.3901221554615932	19.0	0.6783441158391974	False	False										JDP2	+
chr14	ENSG00000140044.8	75875540	0.000698580613145906	0.0193017187543251	False	False	75875552	A	T	-0.031924109654582256	0.058591158781538415	0.5862655880869884	43.0	0.5448622337990229	0.0175391025791805	2.3901221554615932	19.0	0.6783441158391974	False	False										JDP2	+
chr14	ENSG00000140044.8	75884098	-0.000355209707837455	0.0157817591717744	False	False	75884108	A	T	-0.02462558120151356	0.05714885907833892	0.6668427028890529	28.0	0.43090241167819515	0.0175391025791805	2.3901221554615932	19.0	0.6783441158391974	False	False										JDP2	+
chr14	ENSG00000140044.8	75885637	-0.00019775030556853102	0.016924050358338	False	False	75885677	AATG	ATTC	0.03944662093401667	0.05492219061036032	0.4731237415044737	3.0	0.7182273775980015	0.0175391025791805	2.3901221554615932	19.0	0.6783441158391974	False	False										JDP2	+
chr14	ENSG00000140044.8	75910613	0.0010334838950829099	0.0142662663031602	False	False	75910623	T	A	0.012918463383222669	0.05589703461789745	0.8173756589181372	14.0	0.2311117838635103	0.0175391025791805	2.3901221554615932	19.0	0.6783441158391974	False	False										JDP2	+
chr14	ENSG00000156127.6	76022171	0.0557078261912074	0.0286025098905253	True	False	76022203	GT	AC	0.0987210624713375	0.05745299968451115	0.08677500489818811	34.0	1.7182925698125362	0.07186028729361006	1.806471218932646	10.0	1.0	False	False										BATF	+
chr14	ENSG00000156127.6	76070906	-0.0146418080995166	0.0316063850497526	False	False	76070917	A	T	-0.10442495303471623	0.05780604304142512	0.07186028729361006	38.0	1.806471218932646	0.07186028729361006	1.806471218932646	10.0	1.0	True	False	76027037.0	0.0765843308524872	0.23894223080571309	chr14:76027037						BATF	+
chr14	ENSG00000156127.6	76085821	-0.007615687892389941	0.0195206731943787	False	False	76085864	ATCC	ATGG	-0.05641864050772428	0.05538166697502976	0.30909169502086903	9.0	1.0187241300115084	0.07186028729361006	1.806471218932646	10.0	1.0	False	False										BATF	+
chr14	ENSG00000156127.6	76106744	0.013768246611136003	0.0233640514329001	False	False	76106777	GT	AC	0.056004166530080786	0.0570764747083671	0.327262958123113	28.0	0.9812127819076899	0.07186028729361006	1.806471218932646	10.0	1.0	False	False										BATF	+
chr14	ENSG00000156127.6	76111377	0.000511366351789484	0.0296703089722616	False	False	76111420	GT	AC	-0.028124409744833236	0.060946957789976525	0.6448435751577821	65.0	0.4614571549534937	0.07186028729361006	1.806471218932646	10.0	1.0	False	False										BATF	+
chr14	ENSG00000156127.6	75948970	-0.0025610176779383396	0.0148919279123917	False	False	75948987	AAAT	ATTT	0.013727383569586605	0.05504300134248569	0.8032113357206963	4.0	0.2493938054753373	0.07186028729361006	1.806471218932646	10.0	1.0	False	False										BATF	+
chr14	ENSG00000156127.6	75951173	-0.00651748250191526	0.0170854901264109	False	False	75951190	AC	GT	0.011364706380931571	0.05521219718352045	0.8370460288612581	6.0	0.20583687954232818	0.07186028729361006	1.806471218932646	10.0	1.0	False	False										BATF	+
chr14	ENSG00000156127.6	75954574	-0.0073269822298321	0.0165735535654736	False	False	75954596	GTT	AAC	-0.024886388416823137	0.055538349215242436	0.6543850044156452	10.0	0.4480937724737612	0.07186028729361006	1.806471218932646	10.0	1.0	False	False										BATF	+
chr14	ENSG00000156127.6	75968665	0.0329724704434304	0.0339692270817412	False	False	75968708	AC	GT	0.07552947820876572	0.05645213816672131	0.18189088691596256	22.0	1.3379383077697233	0.07186028729361006	1.806471218932646	10.0	1.0	False	False										BATF	+
chr14	ENSG00000156127.6	75910613	0.00792324604175704	0.0271274477396301	False	False	75910623	T	A	0.08179787492010128	0.05571436943404266	0.1430417130978143	14.0	1.468164779589537	0.07186028729361006	1.806471218932646	10.0	1.0	False	False										BATF	+
chr14	ENSG00000125378.11	54322765	-0.00330285191331181	0.015420665930261998	False	False	54322856	AAGG	CCTT	-0.04185621478600133	0.05836942655705955	0.4738889436679857	41.0	0.717091416772519	0.1489489514973307	1.4467606295511417	17.0	1.0	False	False										BMP4	-
chr14	ENSG00000125378.11	54346761	-0.00131375313123519	0.0148471027696078	False	False	54346778	A	T	-0.010064173609549198	0.05512899248848112	0.8552582049042711	5.0	0.18255682092597736	0.1489489514973307	1.4467606295511417	17.0	1.0	False	False										BMP4	-
chr14	ENSG00000125378.11	54365249	0.00020514573382111398	0.0202039986948943	False	False	54365297	AC	GT	-0.05427728157045075	0.06290121938106047	0.3890144949876412	82.0	0.8628971282994494	0.1489489514973307	1.4467606295511417	17.0	1.0	False	False										BMP4	-
chr14	ENSG00000125378.11	54366516	-0.0023216050155688396	0.0146679795871692	False	False	54366555	GTTTT	AAAAC	-0.02650512185515037	0.0555360376413326	0.6334988556487419	10.0	0.4772598655008109	0.1489489514973307	1.4467606295511417	17.0	1.0	False	False										BMP4	-
chr14	ENSG00000125378.11	54370392	-0.00584804583839789	0.0168744663521113	False	False	54370403	T	A	-0.02671807322757199	0.06039064269141789	0.6585337987547915	60.0	0.4424207466063098	0.1489489514973307	1.4467606295511417	17.0	1.0	False	False										BMP4	-
chr14	ENSG00000125378.11	54377976	0.00458767677879239	0.0155028663948214	False	False	54377986	A	T	0.017592276877657805	0.056787393870137426	0.7569273231053053	24.0	0.30979193934992305	0.1489489514973307	1.4467606295511417	17.0	1.0	False	False										BMP4	-
chr14	ENSG00000125378.11	54384327	0.000425654449411444	0.0194174510133856	False	False	54384370	GT	AC	-0.026082979208375767	0.059955609424165474	0.6638722445361893	56.0	0.43503818006164513	0.1489489514973307	1.4467606295511417	17.0	1.0	False	False										BMP4	-
chr14	ENSG00000125378.11	54392763	-0.00415998244268454	0.0199754485835409	False	False	54392790	AC	GT	-0.0585214833493893	0.05763607770562304	0.3107514711228744	34.0	1.0153620037832638	0.1489489514973307	1.4467606295511417	17.0	1.0	False	False										BMP4	-
chr14	ENSG00000125378.11	54414181	0.0110264385101884	0.0211221589293236	False	False	54414199	T	A	0.024307426842526802	0.0559727079991068	0.6643839089495723	15.0	0.4342728395938016	0.1489489514973307	1.4467606295511417	17.0	1.0	False	False										BMP4	-
chr14	ENSG00000125378.11	54420639	0.0365082806447725	0.0458824030057834	True	False	54420665	AC	GT	0.025067131710345827	0.056962383318617076	0.6601989278758524	26.0	0.4400646575852298	0.1489489514973307	1.4467606295511417	17.0	1.0	False	False										BMP4	-
chr14	ENSG00000125378.11	54442965	-0.0155365277600878	0.027835936951700002	False	False	54443005	A	T	-0.08086461339076027	0.055893567836338316	0.1489489514973307	16.0	1.4467606295511417	0.1489489514973307	1.4467606295511417	17.0	1.0	True	False	54330274.0	0.17726663308748053	0.3465255676172097	chr14:54330274						BMP4	-
chr14	ENSG00000125378.11	54445038	0.0185769246501924	0.023523930625982997	False	False	54445055	A	T	0.05552312520328431	0.060100073023408765	0.35637421989193785	58.0	0.9238445547588312	0.1489489514973307	1.4467606295511417	17.0	1.0	False	False										BMP4	-
chr14	ENSG00000125378.11	54448131	0.00491384738678668	0.0211388680130964	False	False	54448147	CT	AG	0.042758043908838736	0.05970677604764708	0.4745055256065501	54.0	0.7161338584873022	0.1489489514973307	1.4467606295511417	17.0	1.0	False	False										BMP4	-
chr14	ENSG00000125378.11	54448855	0.020381995593135	0.0402987725928617	False	False	54448876	GT	AC						0.1489489514973307	1.4467606295511417	17.0	1.0	False	False										BMP4	-
chr14	ENSG00000125378.11	54465234	0.0068609531801352205	0.0192594918827886	False	False	54465277	AC	GT	0.04530031283127976	0.05866173873933525	0.4406074958767317	44.0	0.7722292895642374	0.1489489514973307	1.4467606295511417	17.0	1.0	False	False										BMP4	-
chr14	ENSG00000125378.11	54480329	-0.0150522464865327	0.0254192163608671	False	False	54480352	T	A	0.01985170216737029	0.05520488197308053	0.719377330132519	6.0	0.35960048201987904	0.1489489514973307	1.4467606295511417	17.0	1.0	False	False										BMP4	-
chr14	ENSG00000125378.11	54518864	-0.00833701787422837	0.0261053672485519	False	False	54518885	AATG	ATTC	0.03212984280725855	0.05485379453330783	0.5584508792372522	2.0	0.5857360111659906	0.1489489514973307	1.4467606295511417	17.0	1.0	False	False										BMP4	-
chr14	ENSG00000125378.11	54523669	0.00390960326508673	0.0173790176760363	False	False	54523704	GT	AC	-0.011571043825688571	0.060188896820963435	0.8476912872566515	58.0	0.19224548773684194	0.1489489514973307	1.4467606295511417	17.0	1.0	False	False										BMP4	-
chr14	ENSG00000126775.8	55733503	0.113988132895801	0.0319008050866976	False	False	55733518	T	A	0.05137988402566777	0.056003147584428085	0.3596040661716652	16.0	0.9174463622461493	0.06616471568751124	1.8438123486036273	16.0	1.0	False	False										ATG14	-
chr14	ENSG00000126775.8	55739893	-0.00653903589995091	0.0417375458171236	False	False	55739904	T	A						0.06616471568751124	1.8438123486036273	16.0	1.0	False	False										ATG14	-
chr14	ENSG00000126775.8	55750663	-0.0451102618595726	0.0258960896490516	False	False	55750723	GT	AC	-0.02200847232982556	0.05911691708068725	0.7099547282154259	48.0	0.3722872134855532	0.06616471568751124	1.8438123486036273	16.0	1.0	False	False										ATG14	-
chr14	ENSG00000126775.8	55760553	-0.131004625809696	0.037132906428345	False	False	55760563	T	A	-0.06909093319092953	0.056844126212874616	0.22512708484082847	26.0	1.2154454258333052	0.06616471568751124	1.8438123486036273	16.0	1.0	False	False										ATG14	-
chr14	ENSG00000126775.8	55765098	0.16086820814216699	0.033193617588335	True	True	55765108	T	A	0.10415196543754104	0.0564872914081622	0.06616471568751124	24.0	1.8438123486036273	0.06616471568751124	1.8438123486036273	16.0	1.0	True	False	55947408.0	0.22452123022372544	0.3941938615997887	chr14:55947408						ATG14	-
chr14	ENSG00000126775.8	55773550	-0.0809426700846504	0.0310423002619978	False	False	55773574	AAAAC	GTTTT	-0.018317766891602968	0.05537558484550684	0.7410145678804312	8.0	0.3307913937651038	0.06616471568751124	1.8438123486036273	16.0	1.0	False	False										ATG14	-
chr14	ENSG00000126775.8	55777664	-0.0028583112315778	0.0159405157485154	False	False	55777674	A	T	-0.01672417022830348	0.05861283951297525	0.7755921056163243	43.0	0.28533287872192603	0.06616471568751124	1.8438123486036273	16.0	1.0	False	False										ATG14	-
chr14	ENSG00000126775.8	55819995	0.116016368629084	0.0337958097618033	False	False	55820006	T	A	0.07268999117854445	0.05836576230573012	0.21397520428032776	42.0	1.2454217730898725	0.06616471568751124	1.8438123486036273	16.0	1.0	False	False										ATG14	-
chr14	ENSG00000126775.8	55823337	-0.13549570231932198	0.0392907862161407	False	False	55823357	T	A	-0.07617657266129862	0.05855139592486479	0.19428415779004551	44.0	1.3010206069049333	0.06616471568751124	1.8438123486036273	16.0	1.0	False	False										ATG14	-
chr14	ENSG00000126775.8	55827716	0.010650233850536999	0.0240631501700403	False	False	55827734	A	T	0.04803452758833019	0.06147470174916773	0.4352846729888152	70.0	0.7813706487641561	0.06616471568751124	1.8438123486036273	16.0	1.0	False	False										ATG14	-
chr14	ENSG00000126775.8	55830663	0.09547377539077301	0.0346450477246047	False	False	55830679	T	A	0.034548557640752486	0.05828636779409964	0.5538119966808488	40.0	0.5927382156115388	0.06616471568751124	1.8438123486036273	16.0	1.0	False	False										ATG14	-
chr14	ENSG00000126775.8	55846968	-0.10372250215034101	0.0334796663079928	False	False	55846993	AAC	GTT	-0.03360486564258715	0.055017096874521054	0.5417473658957407	4.0	0.6108076861858169	0.06616471568751124	1.8438123486036273	16.0	1.0	False	False										ATG14	-
chr14	ENSG00000126775.8	55850480	0.0400965387696833	0.0735537509561852	False	False	55850495	A	T						0.06616471568751124	1.8438123486036273	16.0	1.0	False	False										ATG14	-
chr14	ENSG00000126775.8	55862072	-0.0941694237762635	0.0310574922682399	False	False	55862091	GTTT	AAAC	-0.03219609563329893	0.0549364755760592	0.5582343010368017	3.0	0.5860604506512916	0.06616471568751124	1.8438123486036273	16.0	1.0	False	False										ATG14	-
chr14	ENSG00000126775.8	55876280	0.0450347317956286	0.0495897716549168	False	False	55876290	A	T	-0.02137164935111304	0.060070453599771874	0.7222788203290014	57.0	0.3557763937243551	0.06616471568751124	1.8438123486036273	16.0	1.0	False	False										ATG14	-
chr14	ENSG00000126775.8	55894551	-0.00163697180337771	0.0247279580484299	False	False	55894571	AC	GT	0.04825157350110157	0.05682175006488108	0.39644167436785016	25.0	0.8491743644996189	0.06616471568751124	1.8438123486036273	16.0	1.0	False	False										ATG14	-
chr14	ENSG00000126775.8	55952402	0.0144472550295466	0.0222135125767776	False	False	55952439	T	A	-0.02342950132158449	0.058705902260623465	0.6901135584078066	44.0	0.3990995865725694	0.06616471568751124	1.8438123486036273	16.0	1.0	False	False										ATG14	-
chr14	ENSG00000126775.8	55953604	-0.00711842663447125	0.018320412994391005	False	False	55953632	ATTTT	AAAAT	-0.0072780265321572375	0.0559002188705967	0.8964925743918009	14.0	0.13019674482858692	0.06616471568751124	1.8438123486036273	16.0	1.0	False	False										ATG14	-
chr14	ENSG00000126787.8	55733503	-0.0135175986142885	0.0303358374960848	False	False	55733518	T	A	-0.09266239101758494	0.05583594797100208	0.0979913865296266	16.0	1.6595471982621008	0.0037551266589592016	2.9220225061408858	22.0	0.27221169712244003	False	False										DLGAP5	-
chr14	ENSG00000126787.8	55739893	-0.00439889702219281	0.033785552252962	False	False	55739904	T	A						0.0037551266589592016	2.9220225061408858	22.0	0.27221169712244003	False	False										DLGAP5	-
chr14	ENSG00000126787.8	55559521	-0.000953281616703622	0.0245263736758152	False	False	55559539	AC	GT	-0.07730495096377496	0.05671777472220212	0.17388253779581694	25.0	1.3629757398347648	0.0037551266589592016	2.9220225061408858	22.0	0.27221169712244003	False	False										DLGAP5	-
chr14	ENSG00000126787.8	55559592	0.00024907854187947203	0.0347648620053974	False	False	55559615	AC	GT						0.0037551266589592016	2.9220225061408858	22.0	0.27221169712244003	False	False										DLGAP5	-
chr14	ENSG00000126787.8	55561183	0.0110460016372828	0.0374365616563898	False	False	55561208	GTTT	AAAC	0.1090330233801669	0.054719998001189984	0.04713276828209274	4.0	1.992562634556306	0.0037551266589592016	2.9220225061408858	22.0	0.27221169712244003	False	False										DLGAP5	-
chr14	ENSG00000126787.8	55568762	0.0115645614083806	0.0359861650730509	False	False	55568780	AT	AT	0.10846558096245187	0.054640688936465606	0.04796179503438285	3.0	1.9850697909129966	0.0037551266589592016	2.9220225061408858	22.0	0.27221169712244003	False	False										DLGAP5	-
chr14	ENSG00000126787.8	55595457	0.0036255321833212296	0.0159982507185324	False	False	55595470	AT	AT	0.027822527239116164	0.05502687792227368	0.6134630651090898	4.0	0.5056170418829852	0.0037551266589592016	2.9220225061408858	22.0	0.27221169712244003	False	False										DLGAP5	-
chr14	ENSG00000126787.8	55616529	-0.0121952708381721	0.0294157715669429	False	False	55616543	G	C	-0.097992508779277	0.05755315903109639	0.08967407392884236	35.0	1.7026434418018814	0.0037551266589592016	2.9220225061408858	22.0	0.27221169712244003	False	False										DLGAP5	-
chr14	ENSG00000126787.8	55641395	0.0036348851230743897	0.0447342152862064	False	False	55641424	AT	AT						0.0037551266589592016	2.9220225061408858	22.0	0.27221169712244003	False	False										DLGAP5	-
chr14	ENSG00000126787.8	55650874	0.0078873240533046	0.0230764306442213	False	False	55650884	A	T	0.05115158809330631	0.058443964353043124	0.3821711211156067	42.0	0.8752244762917575	0.0037551266589592016	2.9220225061408858	22.0	0.27221169712244003	False	False										DLGAP5	-
chr14	ENSG00000126787.8	55657008	0.00837039472278403	0.027367415770436	False	False	55657038	AC	GT	0.09185120372005952	0.05655609137995647	0.10537661480700757	24.0	1.6240726945393484	0.0037551266589592016	2.9220225061408858	22.0	0.27221169712244003	False	False										DLGAP5	-
chr14	ENSG00000126787.8	55666927	0.000138545665829098	0.0148760683245034	False	False	55666937	A	T	0.016873368750628455	0.0588151549752674	0.7744035689961003	45.0	0.28688811170733025	0.0037551266589592016	2.9220225061408858	22.0	0.27221169712244003	False	False										DLGAP5	-
chr14	ENSG00000126787.8	55669074	-0.0125249313464115	0.0192728846271607	False	False	55669109	AAAG	CTTT	0.00029642370400948296	0.055470017185530386	0.9957395198590091	9.0	0.005343854555120031	0.0037551266589592016	2.9220225061408858	22.0	0.27221169712244003	False	False										DLGAP5	-
chr14	ENSG00000126787.8	55669311	0.00353871025613311	0.0174296325554887	False	False	55669359	AC	GT	0.03734131313885125	0.05684833699021991	0.511760815705271	25.0	0.6568584960590031	0.0037551266589592016	2.9220225061408858	22.0	0.27221169712244003	False	False										DLGAP5	-
chr14	ENSG00000126787.8	55683048	-0.0037241789141879795	0.01873392256094	False	False	55683088	GT	AC	-0.04061171740804477	0.06058388352260671	0.50321068255199	62.0	0.6703386288020083	0.0037551266589592016	2.9220225061408858	22.0	0.27221169712244003	False	False										DLGAP5	-
chr14	ENSG00000126787.8	55684215	0.0131674934594138	0.0276220524640381	False	False	55684227	AT	AT	0.07949466078969827	0.0552096005839922	0.15086369714775338	8.0	1.4398702390313511	0.0037551266589592016	2.9220225061408858	22.0	0.27221169712244003	False	False										DLGAP5	-
chr14	ENSG00000126787.8	55685551	0.0221655887427637	0.0404599714413393	False	False	55685573	GTTT	AAAC	0.1194559393779352	0.05498829430780148	0.030546547716698024	8.0	2.1723885216237258	0.0037551266589592016	2.9220225061408858	22.0	0.27221169712244003	False	False										DLGAP5	-
chr14	ENSG00000126787.8	55688182	0.000456342398488036	0.0126240855481561	False	False	55688217	GT	AC	-0.002856916655510341	0.055384651536778406	0.9588924111110856	8.0	0.051583183720370504	0.0037551266589592016	2.9220225061408858	22.0	0.27221169712244003	False	False										DLGAP5	-
chr14	ENSG00000126787.8	55694190	-0.00132451763809428	0.0203671149555003	False	False	55694212	A	T	0.05123870456926245	0.061699053995558285	0.4070338649894518	72.0	0.8304617534808739	0.0037551266589592016	2.9220225061408858	22.0	0.27221169712244003	False	False										DLGAP5	-
chr14	ENSG00000126787.8	55708365	-0.008120216244033859	0.028555601889896	False	False	55708385	A	T	-0.08937121872911262	0.05693743801106875	0.11753257694536168	28.0	1.5696389203837848	0.0037551266589592016	2.9220225061408858	22.0	0.27221169712244003	False	False										DLGAP5	-
chr14	ENSG00000126787.8	55714168	-0.00331570131748657	0.015356043483414	False	False	55714213	AG	CT	-0.05404674531884085	0.055646369838026614	0.3321509405015364	12.0	0.9712537489176403	0.0037551266589592016	2.9220225061408858	22.0	0.27221169712244003	False	False										DLGAP5	-
chr14	ENSG00000126787.8	55718423	0.0132700203898948	0.0317252713361399	False	False	55718433	T	A	0.06754120436596547	0.05612593732725787	0.22972747799246074	18.0	1.2033866618947977	0.0037551266589592016	2.9220225061408858	22.0	0.27221169712244003	False	False										DLGAP5	-
chr14	ENSG00000126787.8	55724393	0.00782916260007086	0.0221062092430745	False	False	55724418	GT	AC	0.02839103139421484	0.056054610314725806	0.6128645380770237	16.0	0.5064887836131542	0.0037551266589592016	2.9220225061408858	22.0	0.27221169712244003	False	False										DLGAP5	-
chr14	ENSG00000126787.8	55730598	-0.0176943013530061	0.0383019565169564	False	False	55730633	GT	AC	-0.118178413783098	0.05761926184072241	0.04114185038618277	37.0	2.051022696364628	0.0037551266589592016	2.9220225061408858	22.0	0.27221169712244003	False	False										DLGAP5	-
chr14	ENSG00000178974.5	55733503	-0.0585452321526699	0.047463064494308004	True	False	55733518	T	A	-0.11367773301073165	0.0557137047438202	0.04213713865361127	16.0	2.040390843391919	0.033107041124137405	2.140375470074879	29.0	1.0	False	False										FBXO34	+
chr14	ENSG00000178974.5	55739893	-0.0112393291085314	0.0394882247434342	False	False	55739904	T	A						0.033107041124137405	2.140375470074879	29.0	1.0	False	False										FBXO34	+
chr14	ENSG00000178974.5	55750663	-0.0005888968545773	0.0185621835139953	False	False	55750723	GT	AC	-0.007006717040768724	0.059129788084080086	0.9057568605069606	48.0	0.11849724593643843	0.033107041124137405	2.140375470074879	29.0	1.0	False	False										FBXO34	+
chr14	ENSG00000178974.5	55760553	0.030197113296467997	0.0399934713344728	False	False	55760563	T	A	0.07102094825478354	0.05683640298479465	0.212406124346501	26.0	1.2495679621700138	0.033107041124137405	2.140375470074879	29.0	1.0	False	False										FBXO34	+
chr14	ENSG00000178974.5	55765098	-0.0540005621820684	0.0483683574597926	False	False	55765108	T	A	-0.06662140526634604	0.056670000835634074	0.24065576122859264	24.0	1.1756026872061474	0.033107041124137405	2.140375470074879	29.0	1.0	False	False										FBXO34	+
chr14	ENSG00000178974.5	55773550	0.0195047622716892	0.0348667230443851	False	False	55773574	AAAAC	GTTTT	0.07705249325535121	0.05522022039192096	0.16385485920871565	8.0	1.3953673619641047	0.033107041124137405	2.140375470074879	29.0	1.0	False	False										FBXO34	+
chr14	ENSG00000178974.5	55777664	-0.0230985503291151	0.0245495703843247	False	False	55777674	A	T	-0.06866677291870579	0.0584826720980521	0.24129943648213634	43.0	1.1741387740214575	0.033107041124137405	2.140375470074879	29.0	1.0	False	False										FBXO34	+
chr14	ENSG00000178974.5	55819995	-0.0190143038892155	0.0349993758237896	False	False	55820006	T	A	-0.035901653549294116	0.05848284701319342	0.5397702760295012	42.0	0.6138834783675099	0.033107041124137405	2.140375470074879	29.0	1.0	False	False										FBXO34	+
chr14	ENSG00000178974.5	55823337	0.0327723259573992	0.0414223564400298	False	False	55823357	T	A	0.09153366912489508	0.05847550584813225	0.11859524841794035	44.0	1.5653335152434382	0.033107041124137405	2.140375470074879	29.0	1.0	False	False										FBXO34	+
chr14	ENSG00000178974.5	55827716	-0.00553540053056329	0.0174637370506305	False	False	55827734	A	T	-0.03043498850995985	0.06151723432682274	0.6211956809845449	70.0	0.4947392197163452	0.033107041124137405	2.140375470074879	29.0	1.0	False	False										FBXO34	+
chr14	ENSG00000178974.5	55830663	-0.0485762999670816	0.0475090024784971	False	False	55830679	T	A	-0.12158579255110055	0.0578884951809837	0.03655022904139322	40.0	2.1003446742046483	0.033107041124137405	2.140375470074879	29.0	1.0	False	False										FBXO34	+
chr14	ENSG00000178974.5	55846968	0.0520217872819783	0.0466006920708992	False	False	55846993	AAC	GTT	0.10945921218159238	0.05471741955385026	0.046271143016167714	4.0	2.0004454353675776	0.033107041124137405	2.140375470074879	29.0	1.0	False	False										FBXO34	+
chr14	ENSG00000178974.5	55850480	0.00754974415706939	0.0474291221763114	False	False	55850495	A	T						0.033107041124137405	2.140375470074879	29.0	1.0	False	False										FBXO34	+
chr14	ENSG00000178974.5	55862072	0.0242610372373832	0.038058955766766996	False	False	55862091	GTTT	AAAC	0.08804790553290211	0.054751500312770464	0.10875858820396993	3.0	1.6081368552445943	0.033107041124137405	2.140375470074879	29.0	1.0	False	False										FBXO34	+
chr14	ENSG00000178974.5	55876280	-0.0191504887582741	0.0380103801003817	False	False	55876290	A	T	-0.10291900586821603	0.05976511419281725	0.08617525896902506	57.0	1.7220582150345016	0.033107041124137405	2.140375470074879	29.0	1.0	False	False										FBXO34	+
chr14	ENSG00000178974.5	55641395	-0.00526795054669964	0.0457203002856062	False	False	55641424	AT	AT						0.033107041124137405	2.140375470074879	29.0	1.0	False	False										FBXO34	+
chr14	ENSG00000178974.5	55650874	0.0028055601931430197	0.0211604878389302	False	False	55650884	A	T	-0.00834354348630239	0.058518536616002335	0.8867206225101083	42.0	0.14257949649446267	0.033107041124137405	2.140375470074879	29.0	1.0	False	False										FBXO34	+
chr14	ENSG00000178974.5	55657008	0.00219039374073839	0.0182000167129924	False	False	55657038	AC	GT	-0.01864348269780097	0.0567863119738374	0.7428993484360753	24.0	0.3283094472905794	0.033107041124137405	2.140375470074879	29.0	1.0	False	False										FBXO34	+
chr14	ENSG00000178974.5	55666927	0.0123564261155431	0.020217387274978998	False	False	55666937	A	T	0.02333408251064984	0.05880751313113956	0.6918170586609346	45.0	0.39678743868347754	0.033107041124137405	2.140375470074879	29.0	1.0	False	False										FBXO34	+
chr14	ENSG00000178974.5	55669074	0.00393947008966246	0.0175597083918728	False	False	55669109	AAAG	CTTT	-0.03525393359916418	0.05543553873063977	0.5252600736083594	9.0	0.6359446377974672	0.033107041124137405	2.140375470074879	29.0	1.0	False	False										FBXO34	+
chr14	ENSG00000178974.5	55669311	0.0022997336544811698	0.0213056545251518	False	False	55669359	AC	GT	0.04521974571697344	0.05682981960867891	0.4268146110787509	25.0	0.7957045443457221	0.033107041124137405	2.140375470074879	29.0	1.0	False	False										FBXO34	+
chr14	ENSG00000178974.5	55683048	-0.0215118895795157	0.0271169987882145	False	False	55683088	GT	AC	-0.07343432776502437	0.06047019804105078	0.22565256565980374	62.0	1.2143887426195095	0.033107041124137405	2.140375470074879	29.0	1.0	False	False										FBXO34	+
chr14	ENSG00000178974.5	55684215	0.0303491348812836	0.0422001338759779	False	False	55684227	AT	AT	0.09133297440080634	0.05515339144879475	0.09868784004704903	8.0	1.6559811101662039	0.033107041124137405	2.140375470074879	29.0	1.0	False	False										FBXO34	+
chr14	ENSG00000178974.5	55685551	0.0327481348955187	0.0407476899487599	False	False	55685573	GTTT	AAAC	0.0764516338302705	0.055222782144187736	0.16717615903329608	8.0	1.3844219878428765	0.033107041124137405	2.140375470074879	29.0	1.0	False	False										FBXO34	+
chr14	ENSG00000178974.5	55688182	0.0234096451435779	0.0309166055847599	False	False	55688217	GT	AC	0.10285224341551948	0.05509115190735925	0.06280646668018097	8.0	1.8669466848047545	0.033107041124137405	2.140375470074879	29.0	1.0	False	False										FBXO34	+
chr14	ENSG00000178974.5	55694190	-0.00393519090589769	0.0211969762776075	False	False	55694212	A	T	-0.053831875947626666	0.06169062584621397	0.3836745228952483	72.0	0.8726103068207144	0.033107041124137405	2.140375470074879	29.0	1.0	False	False										FBXO34	+
chr14	ENSG00000178974.5	55708365	-0.00344819563992491	0.0188522927164299	False	False	55708385	A	T	0.006162996555764882	0.05716510937893333	0.9142167015823464	28.0	0.10781045681049793	0.033107041124137405	2.140375470074879	29.0	1.0	False	False										FBXO34	+
chr14	ENSG00000178974.5	55714168	-0.007433482671853891	0.023909113676752	False	False	55714213	AG	CT	-0.08030489637192094	0.05554783970336051	0.14923703108779512	12.0	1.4456889196910152	0.033107041124137405	2.140375470074879	29.0	1.0	False	False										FBXO34	+
chr14	ENSG00000178974.5	55718423	0.00466689475230559	0.0170081450651219	False	False	55718433	T	A	0.04243198985262519	0.056203729949569535	0.4508307802222011	18.0	0.7549675064394935	0.033107041124137405	2.140375470074879	29.0	1.0	False	False										FBXO34	+
chr14	ENSG00000178974.5	55724393	0.0059364370025636	0.021747724893257	False	False	55724418	GT	AC	0.07989044948523752	0.05589797298563396	0.153922867355084	16.0	1.4292190792995256	0.033107041124137405	2.140375470074879	29.0	1.0	False	False										FBXO34	+
chr14	ENSG00000178974.5	55730598	-0.0106899094437382	0.0309680838128635	False	False	55730633	GT	AC	-0.003973363713307974	0.058025427271467485	0.9454526026916972	37.0	0.06847625084635565	0.033107041124137405	2.140375470074879	29.0	1.0	False	False										FBXO34	+
chr14	ENSG00000182521.5	55819995	-0.005753036837842829	0.0422357734568013	False	False	55820006	T	A										False	False										TBPL2	-
chr14	ENSG00000182521.5	55823337	0.00138905809058956	0.0396543390229374	False	False	55823357	T	A										False	False										TBPL2	-
chr14	ENSG00000182521.5	55827716	-0.00185719067623641	0.0441075311060114	False	False	55827734	A	T										False	False										TBPL2	-
chr14	ENSG00000182521.5	55830663	0.000360706511303943	0.0395117371803382	False	False	55830679	T	A										False	False										TBPL2	-
chr14	ENSG00000182521.5	55846968	0.0168120008915871	0.0488401100637706	True	False	55846993	AAC	GTT										False	False										TBPL2	-
chr14	ENSG00000182521.5	55850480	0.0151449193805893	0.0541176934918508	False	False	55850495	A	T										False	False										TBPL2	-
chr14	ENSG00000182521.5	55862072	0.00751136545442803	0.0422433324597683	False	False	55862091	GTTT	AAAC										False	False										TBPL2	-
chr14	ENSG00000182521.5	55876280	-0.00271214187072382	0.0410188156531599	False	False	55876290	A	T										False	False										TBPL2	-
chr14	ENSG00000182521.5	55894551	0.00241559963672092	0.040815219448516994	False	False	55894571	AC	GT										False	False										TBPL2	-
chr14	ENSG00000182521.5	55952402	-0.0013428732461570302	0.0399956097264845	False	False	55952439	T	A										False	False										TBPL2	-
chr14	ENSG00000182521.5	55953604	-0.0028708907089661398	0.040641905970164004	False	False	55953632	ATTTT	AAAAT										False	False										TBPL2	-
chr14	ENSG00000182521.5	55980058	-0.0073592828575647	0.0423002667782216	False	False	55980082	A	T										False	False										TBPL2	-
chr14	ENSG00000182521.5	55982494	0.00255774744064915	0.0540242203429827	False	False	55982521	GTT	AAC										False	False										TBPL2	-
chr14	ENSG00000182521.5	55988331	-0.000250870212783465	0.0429777117128671	False	False	55988342	A	T										False	False										TBPL2	-
chr14	ENSG00000182521.5	55996151	0.00379574582763505	0.0405608758961967	False	False	55996169	AAAAC	GTTTT										False	False										TBPL2	-
chr14	ENSG00000182521.5	55998518	0.00187861421516167	0.0525064398599012	False	False	55998548	A	T										False	False										TBPL2	-
chr14	ENSG00000182521.5	55998848	-0.0155045941978855	0.0485277386341493	False	False	55998865	AAAT	ATTT										False	False										TBPL2	-
chr14	ENSG00000182521.5	56009928	-0.00263165770510467	0.0422256619572033	False	False	56009938	T	A										False	False										TBPL2	-
chr14	ENSG00000182521.5	56014845	-0.00333597495465842	0.040741341083917	False	False	56014855	T	A										False	False										TBPL2	-
chr14	ENSG00000126777.13	55952402	0.0168465941510275	0.0316493973408621	False	False	55952439	T	A	-0.016208142260604803	0.05871430819345549	0.7827055274697203	44.0	0.27605097904247167	0.04717367356204662	1.992214179325032	28.0	1.0	False	False										KTN1	+
chr14	ENSG00000126777.13	55953604	0.00343183491166785	0.0171610542413709	False	False	55953632	ATTTT	AAAAT	0.03286118840036118	0.05587150834439556	0.5568421378786503	14.0	0.588156457094423	0.04717367356204662	1.992214179325032	28.0	1.0	False	False										KTN1	+
chr14	ENSG00000126777.13	55980058	-0.00021688882827282399	0.0226284435806361	False	False	55980082	A	T	0.05465642289301035	0.057457518872254136	0.34223852095671714	32.0	0.951249270169993	0.04717367356204662	1.992214179325032	28.0	1.0	False	False										KTN1	+
chr14	ENSG00000126777.13	55982494	-0.00421365334801395	0.0166050853719049	False	False	55982521	GTT	AAC	-0.008710580596021408	0.054880047886103005	0.8739857051035014	2.0	0.15872035341694998	0.04717367356204662	1.992214179325032	28.0	1.0	False	False										KTN1	+
chr14	ENSG00000126777.13	55988331	-0.021442415332274	0.0252594667934815	False	False	55988342	A	T	-0.02465217019236834	0.05705566944068843	0.6659922300935149	27.0	0.4320722275986127	0.04717367356204662	1.992214179325032	28.0	1.0	False	False										KTN1	+
chr14	ENSG00000126777.13	55996151	0.0228879058633111	0.0255839128155558	True	False	55996169	AAAAC	GTTTT	-0.012548746016182302	0.05512744364173256	0.8200740769136856	5.0	0.2276315603846113	0.04717367356204662	1.992214179325032	28.0	1.0	False	False										KTN1	+
chr14	ENSG00000126777.13	55998518	-0.0264857939707061	0.0372940786512657	False	False	55998548	A	T	-0.059369338604294164	0.0550345368666505	0.28148270543271314	5.0	1.0787651170418122	0.04717367356204662	1.992214179325032	28.0	1.0	False	False										KTN1	+
chr14	ENSG00000126777.13	56009928	-0.0180053503796798	0.0275144011825181	False	False	56009938	T	A	0.004195258666946428	0.05670429870242205	0.9410700082508876	23.0	0.07398484352945948	0.04717367356204662	1.992214179325032	28.0	1.0	False	False										KTN1	+
chr14	ENSG00000126777.13	56014845	-0.0152988256649971	0.0296226092363178	False	False	56014855	T	A	0.03586598487448942	0.05577864661182889	0.5206794731238619	13.0	0.6430056491704728	0.04717367356204662	1.992214179325032	28.0	1.0	False	False										KTN1	+
chr14	ENSG00000126777.13	56053137	0.0361253771224061	0.0463235348491708	False	False	56053154	ATATC	ATATG	0.06411118796738054	0.054769224373603966	0.2426113612124577	2.0	1.170569579916836	0.04717367356204662	1.992214179325032	28.0	1.0	False	False										KTN1	+
chr14	ENSG00000126777.13	56064570	-0.00723871547546452	0.034001397665894	False	False	56064580	A	T	-0.07136006244506654	0.059292284980939136	0.22977694113391015	51.0	1.2035303154197359	0.04717367356204662	1.992214179325032	28.0	1.0	False	False										KTN1	+
chr14	ENSG00000126777.13	56065224	-0.0140679275483812	0.0269792947626225	False	False	56065234	A	T	-0.05653003924073668	0.059348773126344165	0.34165343676278137	51.0	0.9525056081680602	0.04717367356204662	1.992214179325032	28.0	1.0	False	False										KTN1	+
chr14	ENSG00000126777.13	56067595	0.00792428226930564	0.0300725971721353	False	False	56067605	T	A	0.047121505514771934	0.056370576745930726	0.4038334279499406	20.0	0.8359237785902827	0.04717367356204662	1.992214179325032	28.0	1.0	False	False										KTN1	+
chr14	ENSG00000126777.13	56069885	-0.0266853386339745	0.0416087005333953	False	False	56069895	T	A	-0.0713845306808351	0.05939721585218503	0.23044306239085785	52.0	1.2018161063050752	0.04717367356204662	1.992214179325032	28.0	1.0	False	False										KTN1	+
chr14	ENSG00000126777.13	56079616	-0.008970565700115441	0.0205543249503291	False	False	56079632	A	T	0.026981949491007844	0.05781043796001994	0.6410319204018504	35.0	0.46673144925260374	0.04717367356204662	1.992214179325032	28.0	1.0	False	False										KTN1	+
chr14	ENSG00000126777.13	56082797	-0.0093997785756707	0.0299035716918266	False	False	56082812	T	A	-0.06605708032645166	0.055095163296932835	0.2314076725955077	6.0	1.198963327696119	0.04717367356204662	1.992214179325032	28.0	1.0	False	False										KTN1	+
chr14	ENSG00000126777.13	56092927	0.00317813737481378	0.0262219060757482	False	False	56092937	A	T	0.05495523207155376	0.05924941083881216	0.35444227984102705	50.0	0.927523688312434	0.04717367356204662	1.992214179325032	28.0	1.0	False	False										KTN1	+
chr14	ENSG00000126777.13	56167984	0.0106420386767891	0.0347134887037823	False	False	56167996	T	A	0.11100727770561092	0.06128154140290785	0.07121488127531783	71.0	1.8114309001428537	0.04717367356204662	1.992214179325032	28.0	1.0	False	False										KTN1	+
chr14	ENSG00000126777.13	56168199	-0.00741095487691937	0.0232113786171371	False	False	56168258	AAAAC	GTTTT	-0.04436321065714899	0.05499399155996537	0.4204249677883095	4.0	0.8066919566799475	0.04717367356204662	1.992214179325032	28.0	1.0	False	False										KTN1	+
chr14	ENSG00000126777.13	56173003	-0.00581728910566234	0.0211289513624396	False	False	56173018	GT	AC	-0.05499421688678362	0.05471673262500408	0.3155922887946399	1.0	1.0050712871267597	0.04717367356204662	1.992214179325032	28.0	1.0	False	False										KTN1	+
chr14	ENSG00000126777.13	56173713	0.00183934758513867	0.0249107301043923	False	False	56173734	AGC	CTG	0.0006142367434568031	0.05479965209752415	0.9910635941356636	1.0	0.011208770857955032	0.04717367356204662	1.992214179325032	28.0	1.0	False	False										KTN1	+
chr14	ENSG00000126777.13	56204712	0.0154750867611293	0.025787781448462995	False	False	56204775	ATCT	AGAT	0.08302999244478533	0.05553539580696892	0.13587230512582238	12.0	1.4950823927389065	0.04717367356204662	1.992214179325032	28.0	1.0	False	False										KTN1	+
chr14	ENSG00000126777.13	56209351	0.00749702528861947	0.0193782013829622	False	False	56209382	GT	AC	0.02940761868081324	0.05761411302634425	0.6101286451833312	33.0	0.5104238724870502	0.04717367356204662	1.992214179325032	28.0	1.0	False	False										KTN1	+
chr14	ENSG00000126777.13	56209506	0.000227065482039642	0.018072013261932997	False	False	56209520	T	A	0.020606020881165144	0.055036500062243705	0.7083424098760733	4.0	0.3744064549500913	0.04717367356204662	1.992214179325032	28.0	1.0	False	False										KTN1	+
chr14	ENSG00000126777.13	56225363	0.0041272597538964	0.0203313134261977	False	False	56225403	GT	AC	0.05336033125218584	0.05863836201811736	0.36358340882659496	44.0	0.9099901398285856	0.04717367356204662	1.992214179325032	28.0	1.0	False	False										KTN1	+
chr14	ENSG00000126777.13	56242439	0.00171888937717132	0.0178173026793046	False	False	56242489	GTTT	AAAC	0.01247057056555165	0.05487786232812026	0.8203752193492487	2.0	0.22724228015641085	0.04717367356204662	1.992214179325032	28.0	1.0	False	False										KTN1	+
chr14	ENSG00000126777.13	56243724	-0.0067588031271018706	0.0192988275075241	False	False	56243741	A	T	-0.03745210159392953	0.059507355171059415	0.5296168516806052	52.0	0.6293692852970862	0.04717367356204662	1.992214179325032	28.0	1.0	False	False										KTN1	+
chr14	ENSG00000184302.6	61015101	-0.008416163475906891	0.051711997646094	False	False	61015137	GT	AC										False	False										SIX6	+
chr14	ENSG00000184302.6	61026520	-0.0921751608520064	0.114874031866218	True	False	61026571	AC	GT										False	False										SIX6	+
chr14	ENSG00000184302.6	61050571	0.0046477095420490895	0.0483936695982094	False	False	61050607	A	T										False	False										SIX6	+
chr14	ENSG00000184302.6	61063300	0.0105497201711744	0.0542709944732119	False	False	61063334	AC	GT										False	False										SIX6	+
chr14	ENSG00000184302.6	61067835	0.0905500401767986	0.11287204703598401	False	False	61067853	AC	GT										False	False										SIX6	+
chr14	ENSG00000184302.6	61070767	-0.070967424676056	0.10241395943241	False	False	61070799	AC	GT										False	False										SIX6	+
chr14	ENSG00000184302.6	60881555	0.0605212444346427	0.096732194964849	False	False	60881574	T	A										False	False										SIX6	+
chr14	ENSG00000184302.6	60898293	-0.0201058657246896	0.0644551892819404	False	False	60898368	AGAT	ATCT										False	False										SIX6	+
chr14	ENSG00000184302.6	60932570	-0.0502742686779199	0.0897437072245049	False	False	60932611	AC	GT										False	False										SIX6	+
chr14	ENSG00000184302.6	60949598	0.0768613589325871	0.106719857386791	False	False	60949633	GT	AC										False	False										SIX6	+
chr14	ENSG00000184302.6	60954211	0.0123268534427188	0.0559569402095843	False	False	60954232	GT	AC										False	False										SIX6	+
chr14	ENSG00000184302.6	60964110	0.05707578501713299	0.0938414752526883	False	False	60964124	AC	GT										False	False										SIX6	+
chr14	ENSG00000184302.6	60965975	0.0431756898542884	0.0846283519226421	False	False	60965987	A	T										False	False										SIX6	+
chr14	ENSG00000184302.6	61008028	-0.0866533899581602	0.11148153832076199	False	False	61008039	T	A										False	False										SIX6	+
chr14	ENSG00000126785.8	63572038	-0.0199786501614448	0.029094167389266002	False	False	63572064	ATC	ATG	-0.10876549720154573	0.05497205480269848	0.04870441289349756	7.0	1.9785597899135947	0.041752946095040336	2.044063519565157	32.0	1.0	False	False										RHOJ	+
chr14	ENSG00000126785.8	63578050	0.0442307888909163	0.0308288620707444	False	False	63578097	GT	AC	0.1110706143797183	0.05590632192409102	0.04781597288566099	18.0	1.9867272708537103	0.041752946095040336	2.044063519565157	32.0	1.0	False	False										RHOJ	+
chr14	ENSG00000126785.8	63600542	-0.00661807897381924	0.0177612242056411	False	False	63600576	AC	GT	-0.0012397712451208676	0.06074562723901596	0.9837319424592949	63.0	0.020409226169362558	0.041752946095040336	2.044063519565157	32.0	1.0	False	False										RHOJ	+
chr14	ENSG00000126785.8	63602389	-0.0229304177495853	0.0228913400688948	False	False	63602475	AAGG	CCTT	-0.03302824766926387	0.060600825527522925	0.5861910564066045	62.0	0.5450131641237052	0.041752946095040336	2.044063519565157	32.0	1.0	False	False										RHOJ	+
chr14	ENSG00000126785.8	63615023	0.0414535103438058	0.0273394323748304	False	False	63615066	GTGT	ACAC	0.055783013700700615	0.05581465576414682	0.3183400776291033	14.0	0.9994330868297403	0.041752946095040336	2.044063519565157	32.0	1.0	False	False										RHOJ	+
chr14	ENSG00000126785.8	63623690	0.00833604602458191	0.0226105609805067	False	False	63623728	AC	GT	0.06772944824611553	0.056665763739050724	0.2329050367453853	24.0	1.1952446023319079	0.041752946095040336	2.044063519565157	32.0	1.0	False	False										RHOJ	+
chr14	ENSG00000126785.8	63627040	0.0120137361887331	0.0225891020503845	False	False	63627055	A	T	0.06551065930547742	0.057611004548244665	0.2563953028616597	34.0	1.1371205869291416	0.041752946095040336	2.044063519565157	32.0	1.0	False	False										RHOJ	+
chr14	ENSG00000126785.8	63629153	-0.0708326194747032	0.0371756668985918	False	False	63629164	A	T	-0.11637519669331164	0.057438546878733426	0.04364405416662144	35.0	2.0260818390654562	0.041752946095040336	2.044063519565157	32.0	1.0	False	False										RHOJ	+
chr14	ENSG00000126785.8	63633782	0.011069556501813	0.029492043126061	False	False	63633804	AAG	CTT	-0.012068249107336492	0.0554659800754822	0.8278934509897975	9.0	0.2175792997962558	0.041752946095040336	2.044063519565157	32.0	1.0	False	False										RHOJ	+
chr14	ENSG00000126785.8	63634983	-0.0138038660517725	0.0391134804622701	False	False	63635018	AC	GT	0.02881930748667165	0.05984356690620394	0.6304837137047548	55.0	0.48157736873942875	0.041752946095040336	2.044063519565157	32.0	1.0	False	False										RHOJ	+
chr14	ENSG00000126785.8	63640318	0.086022693769433	0.0284025867878508	True	True	63640356	A	T	0.03586221326707988	0.05828366889675545	0.5388295227896208	40.0	0.6153046633115484	0.041752946095040336	2.044063519565157	32.0	1.0	False	False										RHOJ	+
chr14	ENSG00000126785.8	63665572	0.12004395925638199	0.0396789119201654	False	False	63665587	A	T	0.058115631289132275	0.05607066782110709	0.3007723608410414	17.0	1.0364711808774887	0.041752946095040336	2.044063519565157	32.0	1.0	False	False										RHOJ	+
chr14	ENSG00000126785.8	63683786	-0.0009041634986492109	0.0219309511403496	False	False	63683814	T	A	0.0605867531188781	0.057822026333834986	0.2955732020012888	36.0	1.0478144222943864	0.041752946095040336	2.044063519565157	32.0	1.0	False	False										RHOJ	+
chr14	ENSG00000126785.8	63696906	-0.010100633253153999	0.0219358346021865	False	False	63696916	A	T	-0.001911386338880891	0.05842051706671372	0.9739219661659472	41.0	0.03271772375273861	0.041752946095040336	2.044063519565157	32.0	1.0	False	False										RHOJ	+
chr14	ENSG00000126785.8	63697411	-0.0031448301435875897	0.021279859554315	False	False	63697444	AC	GT	-0.06612750951497967	0.05685556867965955	0.24569781699196805	26.0	1.1630788513885222	0.041752946095040336	2.044063519565157	32.0	1.0	False	False										RHOJ	+
chr14	ENSG00000126785.8	63703467	0.00421905880172519	0.0376218770921159	False	False	63703507	AC	GT	0.10961564689002903	0.058068583963610136	0.060055299466540486	41.0	1.8876927833942345	0.041752946095040336	2.044063519565157	32.0	1.0	False	False										RHOJ	+
chr14	ENSG00000126785.8	63727562	-0.0019162784041447801	0.0175448544205047	False	False	63727573	T	A	0.04008332513946307	0.06080915279078029	0.5103509695187018	64.0	0.6591659857089868	0.041752946095040336	2.044063519565157	32.0	1.0	False	False										RHOJ	+
chr14	ENSG00000126785.8	63742929	-0.00423072641269431	0.0244663885475511	False	False	63742943	G	C	-0.0734459640775726	0.05489951400018688	0.18187455704781197	4.0	1.3378253963654867	0.041752946095040336	2.044063519565157	32.0	1.0	False	False										RHOJ	+
chr14	ENSG00000126785.8	63744679	-0.000196839187360912	0.0185964785559883	False	False	63744719	AC	GT	0.043763777786107134	0.06280922654943845	0.4865845151864756	81.0	0.6967730728487758	0.041752946095040336	2.044063519565157	32.0	1.0	False	False										RHOJ	+
chr14	ENSG00000126785.8	63748987	-0.000784334205536096	0.024968292430627998	False	False	63749042	AC	GT	-0.07465607496703015	0.058558148832813316	0.2033633655978759	44.0	1.274904969762232	0.041752946095040336	2.044063519565157	32.0	1.0	False	False										RHOJ	+
chr14	ENSG00000126785.8	63763768	0.00205991868014389	0.0209545927583801	False	False	63763779	T	A	-0.0013774369035945814	0.06166258310052845	0.9821950408915788	71.0	0.022338293894515374	0.041752946095040336	2.044063519565157	32.0	1.0	False	False										RHOJ	+
chr14	ENSG00000126785.8	63769435	-0.00640458483330039	0.0181489375028733	False	False	63769460	AG	CT	0.0005993742501879645	0.05763903141702439	0.9917100310002491	33.0	0.01039875645812695	0.041752946095040336	2.044063519565157	32.0	1.0	False	False										RHOJ	+
chr14	ENSG00000126785.8	63777361	-0.0018906770140946602	0.0216657940896795	False	False	63777373	T	A	-0.05915907349531852	0.05697305506406353	0.2999152668591752	27.0	1.0383693384319468	0.041752946095040336	2.044063519565157	32.0	1.0	False	False										RHOJ	+
chr14	ENSG00000126785.8	63807486	0.0063036738291952395	0.0254970984531768	False	False	63807517	ATTT	AAAT	0.07417928131751797	0.054979892268628185	0.17819811715191186	5.0	1.3492074694341492	0.041752946095040336	2.044063519565157	32.0	1.0	False	False										RHOJ	+
chr14	ENSG00000126785.8	63813924	-0.015482735662483	0.0253824791395944	False	False	63813974	AAGG	CCTT	-0.08277213962085098	0.05632938198177885	0.14272030578288394	21.0	1.469430991584919	0.041752946095040336	2.044063519565157	32.0	1.0	False	False										RHOJ	+
chr14	ENSG00000126785.8	63819407	0.000449772693415124	0.0179028525016598	False	False	63819417	T	A	0.029974592083614894	0.0601658795111728	0.618740409131117	58.0	0.4981991841081392	0.041752946095040336	2.044063519565157	32.0	1.0	False	False										RHOJ	+
chr14	ENSG00000126785.8	63822589	-0.012357409976312001	0.0227209460152595	False	False	63822640	AC	GT	-0.0672583918279346	0.061060426530794465	0.27166871546900084	67.0	1.1015054373066708	0.041752946095040336	2.044063519565157	32.0	1.0	False	False										RHOJ	+
chr14	ENSG00000126785.8	63835463	0.00919480386494735	0.026492793194992995	False	False	63835493	AC	GT	0.0929235056682186	0.0571057773742799	0.1047269629993435	30.0	1.6272172438733106	0.041752946095040336	2.044063519565157	32.0	1.0	False	False										RHOJ	+
chr14	ENSG00000126785.8	63849634	0.0069608498017501	0.0175321418427369	False	False	63849657	AT	AT	0.02482453438686183	0.054865216626376966	0.6512302672336865	2.0	0.45246398197810456	0.041752946095040336	2.044063519565157	32.0	1.0	False	False										RHOJ	+
chr14	ENSG00000126785.8	63857014	-0.0014826695953099802	0.0243705182957364	False	False	63857053	AC	GT	0.04013706163563565	0.0611496909655375	0.5121488485702596	67.0	0.6563739080587658	0.041752946095040336	2.044063519565157	32.0	1.0	False	False										RHOJ	+
chr14	ENSG00000126785.8	63858113	0.00574925661837253	0.0227363678358543	False	False	63858157	GTTTT	AAAAC	0.0709801196978065	0.05550114557174572	0.2018522054794681	11.0	1.2788946780576138	0.041752946095040336	2.044063519565157	32.0	1.0	False	False										RHOJ	+
chr14	ENSG00000140015.15	63572038	-0.0140495093623828	0.0458175984459831	False	False	63572064	ATC	ATG										False	False										KCNH5	-
chr14	ENSG00000140015.15	63578050	0.00825261507585628	0.0416241838033032	False	False	63578097	GT	AC										False	False										KCNH5	-
chr14	ENSG00000140015.15	63598112	0.009497807730081579	0.0433091752858031	False	False	63598137	AAAT	ATTT										False	False										KCNH5	-
chr14	ENSG00000140015.15	63600542	-0.00703122505691687	0.0429098770210787	False	False	63600576	AC	GT										False	False										KCNH5	-
chr14	ENSG00000140015.15	63602389	-0.0030046663122682	0.0373639817661936	False	False	63602475	AAGG	CCTT										False	False										KCNH5	-
chr14	ENSG00000140015.15	63615023	0.0155642142418132	0.0551934736738549	False	False	63615066	GTGT	ACAC										False	False										KCNH5	-
chr14	ENSG00000140015.15	63623690	-0.00302167343855653	0.037876853861393	False	False	63623728	AC	GT										False	False										KCNH5	-
chr14	ENSG00000140015.15	63627040	-9.573334445429058e-05	0.0460812644353134	False	False	63627055	A	T										False	False										KCNH5	-
chr14	ENSG00000140015.15	63629153	-0.00964632669448862	0.0516853823095329	False	False	63629164	A	T										False	False										KCNH5	-
chr14	ENSG00000140015.15	63633782	0.0055433072065506	0.0393052981698372	False	False	63633804	AAG	CTT										False	False										KCNH5	-
chr14	ENSG00000140015.15	63634983	-0.00267429624328681	0.0363282777968644	False	False	63635018	AC	GT										False	False										KCNH5	-
chr14	ENSG00000140015.15	63640318	0.00655079313753224	0.0396393887839799	False	False	63640356	A	T										False	False										KCNH5	-
chr14	ENSG00000140015.15	63665572	0.0036132206496211	0.0443049142734342	False	False	63665587	A	T										False	False										KCNH5	-
chr14	ENSG00000140015.15	63077765	0.00912731736907697	0.0393688440464247	False	False	63077779	A	T										False	False										KCNH5	-
chr14	ENSG00000140015.15	63085433	-0.00164744641581757	0.0349011175575116	False	False	63085454	ATTTT	AAAAT										False	False										KCNH5	-
chr14	ENSG00000140015.15	63086555	-0.00215922722974467	0.0349598385084898	False	False	63086578	A	T										False	False										KCNH5	-
chr14	ENSG00000140015.15	63110645	0.0158340899916067	0.0470286109407438	False	False	63110663	T	A										False	False										KCNH5	-
chr14	ENSG00000140015.15	63117529	-0.007125719846319741	0.0403920838268719	False	False	63117567	AC	GT										False	False										KCNH5	-
chr14	ENSG00000140015.15	63132373	0.0063529527322113396	0.0392515899855333	False	False	63132388	AC	GT										False	False										KCNH5	-
chr14	ENSG00000140015.15	63158277	-0.00481184372906273	0.0367355718914591	False	False	63158288	A	T										False	False										KCNH5	-
chr14	ENSG00000140015.15	63164307	0.007202089979556491	0.0385887608844846	False	False	63164334	GT	AC										False	False										KCNH5	-
chr14	ENSG00000140015.15	63188195	-0.000329582830278981	0.0455788691775694	False	False	63188239	CT	AG										False	False										KCNH5	-
chr14	ENSG00000140015.15	63199206	-0.00512920930646654	0.0436602990235083	False	False	63199217	A	T										False	False										KCNH5	-
chr14	ENSG00000140015.15	63221593	0.00224589923575084	0.0406763679307627	False	False	63221639	AAAAT	ATTTT										False	False										KCNH5	-
chr14	ENSG00000140015.15	63244562	-0.00259485470861202	0.0396705696406018	False	False	63244598	GT	AC										False	False										KCNH5	-
chr14	ENSG00000140015.15	63315490	0.0124104251997923	0.0530805254814074	False	False	63315500	A	T										False	False										KCNH5	-
chr14	ENSG00000140015.15	63319313	-0.0117261782502222	0.0397904218568838	False	False	63319323	T	A										False	False										KCNH5	-
chr14	ENSG00000140015.15	63327991	-0.0180053523494901	0.0551764622297004	False	False	63328003	T	A										False	False										KCNH5	-
chr14	ENSG00000140015.15	63328356	-0.00481408783915739	0.038442468789108	False	False	63328393	AC	GT										False	False										KCNH5	-
chr14	ENSG00000140015.15	63352840	-0.00129175715404751	0.0367633324373722	False	False	63352878	AC	GT										False	False										KCNH5	-
chr14	ENSG00000140015.15	63376864	-0.00109935228562651	0.0370412730171142	False	False	63376894	AC	GT										False	False										KCNH5	-
chr14	ENSG00000140015.15	63400174	-0.0129887636747409	0.0493515707470656	False	False	63400218	GT	AC										False	False										KCNH5	-
chr14	ENSG00000140015.15	63407046	-0.00796265810248906	0.0460033467362553	False	False	63407056	A	T										False	False										KCNH5	-
chr14	ENSG00000140015.15	63413233	-0.0200757024012404	0.0526367151008474	False	False	63413248	T	A										False	False										KCNH5	-
chr14	ENSG00000140015.15	63437589	-0.0229310542810725	0.0472806179316558	False	False	63437607	A	T										False	False										KCNH5	-
chr14	ENSG00000140015.15	63489159	-0.00716681514805495	0.0399526478923275	False	False	63489189	GTTT	AAAC										False	False										KCNH5	-
chr14	ENSG00000140015.15	63500502	-0.0145043642965097	0.04185997136321799	False	False	63500512	T	A										False	False										KCNH5	-
chr14	ENSG00000140015.15	63508838	-0.0680066141362696	0.0715047624629528	True	False	63508855	CT	AG										False	False										KCNH5	-
chr14	ENSG00000140015.15	63521961	-0.00037962322620917996	0.0366369132662394	False	False	63521971	T	A										False	False										KCNH5	-
chr14	ENSG00000140015.15	63548100	-0.00505127336310924	0.0384234103864411	False	False	63548144	AC	GT										False	False										KCNH5	-
chr14	ENSG00000140015.15	63558882	-0.00667717267142885	0.0372831647395498	False	False	63558909	A	T										False	False										KCNH5	-
chr14	ENSG00000140015.15	63562602	-0.0387925550598983	0.0622031316103471	False	False	63562617	AT	AT										False	False										KCNH5	-
chr14	ENSG00000154001.9	63742929	0.00748472806113115	0.0244759878818842	False	False	63742943	G	C	0.07277183679722769	0.05490223431367626	0.18592874063102427	4.0	1.3254804236464395	0.0051262281576893295	2.823626379048918	27.0	0.38693359845407305	False	False										PPP2R5E	-
chr14	ENSG00000154001.9	63748987	0.0130577474537689	0.0341551657012529	False	False	63749042	AC	GT	0.10458192396837096	0.058400006529849426	0.07437048534929748	44.0	1.7907861690891596	0.0051262281576893295	2.823626379048918	27.0	0.38693359845407305	False	False										PPP2R5E	-
chr14	ENSG00000154001.9	63763768	-0.008103021026272009	0.0357619679869857	False	False	63763779	T	A	-0.11050196319176284	0.06128501377208581	0.07251971872016504	71.0	1.8030829462274582	0.0051262281576893295	2.823626379048918	27.0	0.38693359845407305	False	False										PPP2R5E	-
chr14	ENSG00000154001.9	63769435	0.00211102141840658	0.0189985778885184	False	False	63769460	AG	CT	-0.031154915110237488	0.057611061924149234	0.5890591232213249	33.0	0.5407800875334683	0.0051262281576893295	2.823626379048918	27.0	0.38693359845407305	False	False										PPP2R5E	-
chr14	ENSG00000154001.9	63777361	-0.00375029806977779	0.0174025860233209	False	False	63777373	T	A	-0.04617715355806337	0.05701213284464988	0.41859448817803213	27.0	0.809953096894124	0.0051262281576893295	2.823626379048918	27.0	0.38693359845407305	False	False										PPP2R5E	-
chr14	ENSG00000154001.9	63807486	-0.00046424561692347597	0.0162530830818965	False	False	63807517	ATTT	AAAT	-0.0351919515281204	0.05509763443936142	0.5234496007040776	5.0	0.6387198268348792	0.0051262281576893295	2.823626379048918	27.0	0.38693359845407305	False	False										PPP2R5E	-
chr14	ENSG00000154001.9	63813924	-0.00152612075136917	0.0154995357804916	False	False	63813974	AAGG	CCTT	0.01956619806915172	0.05651252127061219	0.7294042469599071	21.0	0.3462276612196843	0.0051262281576893295	2.823626379048918	27.0	0.38693359845407305	False	False										PPP2R5E	-
chr14	ENSG00000154001.9	63819407	0.0122236307604225	0.0351405867143839	False	False	63819417	T	A	-0.009422337496723762	0.06019025450620793	0.8757198066536871	58.0	0.15654257610344474	0.0051262281576893295	2.823626379048918	27.0	0.38693359845407305	False	False										PPP2R5E	-
chr14	ENSG00000154001.9	63822589	0.00502684848216366	0.025057191552742993	False	False	63822640	AC	GT	0.07130047248371536	0.06104324747472624	0.2438357393300247	67.0	1.1680320990988549	0.0051262281576893295	2.823626379048918	27.0	0.38693359845407305	False	False										PPP2R5E	-
chr14	ENSG00000154001.9	63835463	0.00180474140312292	0.0170914489580331	False	False	63835493	AC	GT	-0.013273587712804435	0.057348880703906424	0.8171183705579783	30.0	0.23145330039371248	0.0051262281576893295	2.823626379048918	27.0	0.38693359845407305	False	False										PPP2R5E	-
chr14	ENSG00000154001.9	63849634	-0.0220881700029905	0.043705958012199	False	False	63849657	AT	AT	-0.09494368861154742	0.05463420791662688	0.08317213788314598	2.0	1.7378066276065314	0.0051262281576893295	2.823626379048918	27.0	0.38693359845407305	False	False										PPP2R5E	-
chr14	ENSG00000154001.9	63857014	-0.0025296340702768397	0.0167255618083766	False	False	63857053	AC	GT	-0.03347102156689555	0.061164715622128364	0.5846794624594456	67.0	0.5472276168776349	0.0051262281576893295	2.823626379048918	27.0	0.38693359845407305	False	False										PPP2R5E	-
chr14	ENSG00000154001.9	63858113	0.0009223151917265211	0.0161650058249391	False	False	63858157	GTTTT	AAAAC	0.015127935193699184	0.05563512114278223	0.7858623256441432	11.0	0.2719134043920706	0.0051262281576893295	2.823626379048918	27.0	0.38693359845407305	False	False										PPP2R5E	-
chr14	ENSG00000154001.9	64075385	0.00668134859978629	0.0162325213287436	False	False	64075416	AC	GT	0.018062676639220683	0.05782205836721386	0.7549665751474479	35.0	0.31238384016890247	0.0051262281576893295	2.823626379048918	27.0	0.38693359845407305	False	False										PPP2R5E	-
chr14	ENSG00000154001.9	64095657	0.0015059756785127801	0.0163746040688772	False	False	64095680	A	T	0.021479696858391302	0.056874887463820335	0.7059381943105352	25.0	0.3776657469793698	0.0051262281576893295	2.823626379048918	27.0	0.38693359845407305	False	False										PPP2R5E	-
chr14	ENSG00000154001.9	63964465	0.0415011703958679	0.0397699832147172	True	False	63964500	AAAC	GTTT	0.02351587609572573	0.05830505641867208	0.6870024518070859	40.0	0.4033248150360218	0.0051262281576893295	2.823626379048918	27.0	0.38693359845407305	False	False										PPP2R5E	-
chr14	ENSG00000154001.9	63993213	0.00364288682278735	0.0183428678975967	False	False	63993287	CTCTCT	AGAGAG	-0.003812068478097508	0.05590129325801416	0.9456747085553494	14.0	0.06819284950175995	0.0051262281576893295	2.823626379048918	27.0	0.38693359845407305	False	False										PPP2R5E	-
chr14	ENSG00000154001.9	63998198	0.011063218919996	0.0346064585537494	False	False	63998214	A	T	-0.0792152037384237	0.05598909739229065	0.1580990915878356	17.0	1.4148326625699654	0.0051262281576893295	2.823626379048918	27.0	0.38693359845407305	False	False										PPP2R5E	-
chr14	ENSG00000154001.9	64003955	0.0178029853897961	0.0398531651787506	False	False	64003965	A	T	-0.09386649460248236	0.05609484828200439	0.09525049616893287	19.0	1.673353212947282	0.0051262281576893295	2.823626379048918	27.0	0.38693359845407305	False	False										PPP2R5E	-
chr14	ENSG00000154001.9	64012793	-0.005115861915665329	0.0234982559218513	False	False	64012844	GTT	AAC	0.048955761496523496	0.05583467038432239	0.38125377776353697	14.0	0.8767986120371117	0.0051262281576893295	2.823626379048918	27.0	0.38693359845407305	False	False										PPP2R5E	-
chr14	ENSG00000154001.9	64024539	-0.0255373526635449	0.0359974646541007	False	False	64024551	T	A	-0.07586818208858884	0.0599110055687164	0.20645239340002255	57.0	1.2663480001444805	0.0051262281576893295	2.823626379048918	27.0	0.38693359845407305	False	False										PPP2R5E	-
chr14	ENSG00000154001.9	63896373	-0.0194633967492645	0.0337067176951941	False	False	63896418	T	A	-0.11809237909202455	0.0581110825140973	0.04303999712766495	42.0	2.0321834318501337	0.0051262281576893295	2.823626379048918	27.0	0.38693359845407305	False	False										PPP2R5E	-
chr14	ENSG00000154001.9	63897065	0.007316175860618241	0.0275600734705494	False	False	63897151	ACAT	ATGT	-0.06304322086712026	0.06415456388571694	0.3267477922816223	92.0	0.9826771011868088	0.0051262281576893295	2.823626379048918	27.0	0.38693359845407305	False	False										PPP2R5E	-
chr14	ENSG00000154001.9	63928559	-0.00935094434727972	0.0255313932611552	False	False	63928580	AC	GT	-0.07505144607874556	0.05531357547770401	0.1757750008241677	9.0	1.3568359201259292	0.0051262281576893295	2.823626379048918	27.0	0.38693359845407305	False	False										PPP2R5E	-
chr14	ENSG00000154001.9	63951037	0.00522649224425306	0.0256026248869751	False	False	63951105	AC	GT	0.07624469870999558	0.061135457449738626	0.2134417735246415	68.0	1.2471436690022109	0.0051262281576893295	2.823626379048918	27.0	0.38693359845407305	False	False										PPP2R5E	-
chr14	ENSG00000154001.9	63954922	0.0108613284950008	0.0275213195875012	False	False	63954933	T	A	0.06925254727502454	0.057692649053721325	0.2309456840631849	35.0	1.2003703835914876	0.0051262281576893295	2.823626379048918	27.0	0.38693359845407305	False	False										PPP2R5E	-
chr14	ENSG00000131981.11	55559521	0.0230319357324526	0.0302977250459992	False	False	55559539	AC	GT	0.034695411118013594	0.05685376200283429	0.5421400667678229	25.0	0.6102570858245748	0.008899142657865877	2.6317272793708915	16.0	0.3941363209894347	False	False										LGALS3	+
chr14	ENSG00000131981.11	55559592	0.000477135917022225	0.0381365727131025	False	False	55559615	AC	GT						0.008899142657865877	2.6317272793708915	16.0	0.3941363209894347	False	False										LGALS3	+
chr14	ENSG00000131981.11	55561183	-0.0371633458864381	0.0355825494089971	False	False	55561208	GTTT	AAAC	-0.031684625669689506	0.05502054945299624	0.5650962699103705	4.0	0.5758689432347002	0.008899142657865877	2.6317272793708915	16.0	0.3941363209894347	False	False										LGALS3	+
chr14	ENSG00000131981.11	55568762	-0.00150845128730881	0.0251400195260495	False	False	55568780	AT	AT	0.043297964633359116	0.054913425029908966	0.430982167763104	3.0	0.7884768544263373	0.008899142657865877	2.6317272793708915	16.0	0.3941363209894347	False	False										LGALS3	+
chr14	ENSG00000131981.11	55595457	-0.0606417713787766	0.0456961824719489	False	False	55595470	AT	AT	-0.09670331545467356	0.05479019124724161	0.07849288255134422	4.0	1.7649749572564606	0.008899142657865877	2.6317272793708915	16.0	0.3941363209894347	False	False										LGALS3	+
chr14	ENSG00000131981.11	55616529	0.0683714546380244	0.0480050537376874	False	False	55616543	G	C	0.1259925099457705	0.057370645175776336	0.02885150801199372	35.0	2.196114573223737	0.008899142657865877	2.6317272793708915	16.0	0.3941363209894347	False	False										LGALS3	+
chr14	ENSG00000131981.11	55641395	0.007379001577485859	0.0472917562714849	False	False	55641424	AT	AT						0.008899142657865877	2.6317272793708915	16.0	0.3941363209894347	False	False										LGALS3	+
chr14	ENSG00000131981.11	55650874	-0.00931562962878797	0.0281079453467635	False	False	55650884	A	T	-0.07400681708109963	0.05836009470688864	0.20577006233164788	42.0	1.2681065281472907	0.008899142657865877	2.6317272793708915	16.0	0.3941363209894347	False	False										LGALS3	+
chr14	ENSG00000131981.11	55657008	-0.005442286123840429	0.0200420886220947	False	False	55657038	AC	GT	-0.059377537767851686	0.056695972093621726	0.29577834986614115	24.0	1.0472972871829749	0.008899142657865877	2.6317272793708915	16.0	0.3941363209894347	False	False										LGALS3	+
chr14	ENSG00000131981.11	55666927	0.0007633566520260889	0.018805494185829	False	False	55666937	A	T	0.014573107496941734	0.05881728274296616	0.8044889788355313	45.0	0.24776913888774474	0.008899142657865877	2.6317272793708915	16.0	0.3941363209894347	False	False										LGALS3	+
chr14	ENSG00000131981.11	55669074	0.00750304096608377	0.0218417764648054	False	False	55669109	AAAG	CTTT	0.04163109931526586	0.05542192988810897	0.4530959926344946	9.0	0.7511665400197116	0.008899142657865877	2.6317272793708915	16.0	0.3941363209894347	False	False										LGALS3	+
chr14	ENSG00000131981.11	55669311	-0.00310878257002377	0.0323324662368768	False	False	55669359	AC	GT	0.003441308031808775	0.05688767554684467	0.9518020704409188	25.0	0.06049303295886995	0.008899142657865877	2.6317272793708915	16.0	0.3941363209894347	False	False										LGALS3	+
chr14	ENSG00000131981.11	55683048	0.00200325842678904	0.0196113376276843	False	False	55683088	GT	AC	0.00586502051927484	0.06063286339344288	0.9230120006680986	62.0	0.09673006008667423	0.008899142657865877	2.6317272793708915	16.0	0.3941363209894347	False	False										LGALS3	+
chr14	ENSG00000131981.11	55684215	-0.0375395308132046	0.0409913374365978	False	False	55684227	AT	AT	-0.07031751095161412	0.05524778116893651	0.20400795162919444	8.0	1.2727662444324674	0.008899142657865877	2.6317272793708915	16.0	0.3941363209894347	False	False										LGALS3	+
chr14	ENSG00000131981.11	55688182	-0.0154240053874049	0.0309247767785355	False	False	55688217	GT	AC	-0.08293026020464077	0.05519409621954136	0.1339307691346581	8.0	1.5025204847050195	0.008899142657865877	2.6317272793708915	16.0	0.3941363209894347	False	False										LGALS3	+
chr14	ENSG00000131981.11	55694190	0.00927452218967465	0.0250019778641749	False	False	55694212	A	T	0.08337705785055557	0.06156509204173731	0.1768103685075154	72.0	1.3542911264394943	0.008899142657865877	2.6317272793708915	16.0	0.3941363209894347	False	False										LGALS3	+
chr14	ENSG00000131981.11	55708365	0.00074604735217466	0.0196530948295467	False	False	55708385	A	T	0.036301931770407435	0.05712851495885723	0.5256142405605055	28.0	0.6354432947635928	0.008899142657865877	2.6317272793708915	16.0	0.3941363209894347	False	False										LGALS3	+
chr14	ENSG00000168175.10	55559521	0.0226090995909238	0.0416956113423234	False	False	55559539	AC	GT	0.092472980352026	0.05664425831178259	0.10358821239283617	25.0	1.6325216907781572	0.08170999838841192	1.7465819207760254	12.0	1.0	False	False										MAPK1IP1L	+
chr14	ENSG00000168175.10	55559592	-0.00468772643136051	0.0411218975302718	False	False	55559615	AC	GT						0.08170999838841192	1.7465819207760254	12.0	1.0	False	False										MAPK1IP1L	+
chr14	ENSG00000168175.10	55561183	-0.0047581115650308795	0.0304984768236897	False	False	55561208	GTTT	AAAC	-0.04888343626409529	0.05498237760820781	0.37461060074551145	4.0	0.8890746160965933	0.08170999838841192	1.7465819207760254	12.0	1.0	False	False										MAPK1IP1L	+
chr14	ENSG00000168175.10	55568762	0.00866528808917919	0.0243294870422232	False	False	55568780	AT	AT	0.006746879276711012	0.05496371996551186	0.9023783746079632	3.0	0.12275150373636433	0.08170999838841192	1.7465819207760254	12.0	1.0	False	False										MAPK1IP1L	+
chr14	ENSG00000168175.10	55595457	0.0249090137172963	0.0212072183360641	True	False	55595470	AT	AT	0.036713515898889125	0.055011076508621394	0.5049932550966728	4.0	0.6673840657005747	0.08170999838841192	1.7465819207760254	12.0	1.0	False	False										MAPK1IP1L	+
chr14	ENSG00000168175.10	55616529	-0.0237297807500365	0.0273884739923419	False	False	55616543	G	C	0.011667531138753616	0.05782755672497052	0.8402382647146679	35.0	0.20176420723159239	0.08170999838841192	1.7465819207760254	12.0	1.0	False	False										MAPK1IP1L	+
chr14	ENSG00000168175.10	55433059	-0.00406244092457966	0.0243555240105504	False	False	55433075	AAC	GTT	-0.0845056902603505	0.0592311990511549	0.15476606381448324	51.0	1.4267090927429535	0.08170999838841192	1.7465819207760254	12.0	1.0	False	False										MAPK1IP1L	+
chr14	ENSG00000168175.10	55439758	0.0017887105683703102	0.0201098671441927	False	False	55439769	AT	AT	0.06628844570616199	0.05476141686448226	0.2269499043185591	2.0	1.2104954455471013	0.08170999838841192	1.7465819207760254	12.0	1.0	False	False										MAPK1IP1L	+
chr14	ENSG00000168175.10	55450399	0.000339116388072444	0.0194103462710258	False	False	55450411	A	T	0.059221695827898164	0.0584178615120524	0.3115365126187419	42.0	1.0137600777406055	0.08170999838841192	1.7465819207760254	12.0	1.0	False	False										MAPK1IP1L	+
chr14	ENSG00000168175.10	55454156	-0.0090532245251674	0.029089077835984	False	False	55454170	AT	AT	-0.09919110044893106	0.056791553415862325	0.08170999838841192	27.0	1.7465819207760254	0.08170999838841192	1.7465819207760254	12.0	1.0	True	False	55462099.0	0.3926977674765221	0.55544243974214	chr14:55462099						MAPK1IP1L	+
chr14	ENSG00000168175.10	55464927	0.0022454664576063	0.0197904694669912	False	False	55464937	A	T	0.06490583776402105	0.055696866252560484	0.2447462294431617	13.0	1.165340927256158	0.08170999838841192	1.7465819207760254	12.0	1.0	False	False										MAPK1IP1L	+
chr14	ENSG00000168175.10	55465349	0.000872900011387228	0.0204495491735463	False	False	55465359	T	A	0.05870394124570665	0.05669823480446854	0.30130074908867155	24.0	1.035375112614265	0.08170999838841192	1.7465819207760254	12.0	1.0	False	False										MAPK1IP1L	+
chr14	ENSG00000168175.10	55470306	0.00297669605759343	0.0187757677134717	False	False	55470317	AT	AT	-0.04680433120478951	0.05637141827226786	0.40700860801700944	20.0	0.8302847904008668	0.08170999838841192	1.7465819207760254	12.0	1.0	False	False										MAPK1IP1L	+
chr14	ENSG00000180008.8	55559521	0.0140862517921567	0.0339223497203707	False	False	55559539	AC	GT	0.014065853957395513	0.05688238452369745	0.8048560552899866	25.0	0.247279611696581	0.3777685384362001	0.8832655639986753	13.0	1.0	False	False										SOCS4	+
chr14	ENSG00000180008.8	55559592	0.0286554218433477	0.0474795100268495	False	False	55559615	AC	GT						0.3777685384362001	0.8832655639986753	13.0	1.0	False	False										SOCS4	+
chr14	ENSG00000180008.8	55561183	0.0063470553498643	0.0326722117564406	False	False	55561208	GTTT	AAAC	0.04413748195329063	0.05499454195195664	0.42279554538335584	4.0	0.8025793176320887	0.3777685384362001	0.8832655639986753	13.0	1.0	False	False										SOCS4	+
chr14	ENSG00000180008.8	55568762	-0.00189707620960722	0.0214865420803593	False	False	55568780	AT	AT	0.02358040745733932	0.054949687627363734	0.6681098019771071	3.0	0.42912723393893865	0.3777685384362001	0.8832655639986753	13.0	1.0	False	False										SOCS4	+
chr14	ENSG00000180008.8	55595457	0.00152538908940797	0.0201168929438301	False	False	55595470	AT	AT	0.019078037713929262	0.0550381693581272	0.7290880836946246	4.0	0.3466328538253264	0.3777685384362001	0.8832655639986753	13.0	1.0	False	False										SOCS4	+
chr14	ENSG00000180008.8	55396932	-0.00948165345958487	0.0225915524610887	False	False	55396948	A	T	0.038893580674947935	0.05621183063295917	0.4895013237336895	18.0	0.691910941824818	0.3777685384362001	0.8832655639986753	13.0	1.0	False	False										SOCS4	+
chr14	ENSG00000180008.8	55405473	-0.009506105611517	0.0293842493389452	False	False	55405503	AAAT	ATTT	-0.014924049238731509	0.05660754663250325	0.7922308858273879	22.0	0.26364062967820495	0.3777685384362001	0.8832655639986753	13.0	1.0	False	False										SOCS4	+
chr14	ENSG00000180008.8	55433059	-0.00794534648017565	0.0292429730866624	False	False	55433075	AAC	GTT	0.049817736705421306	0.059370019950631125	0.4021180929282017	51.0	0.839105945169751	0.3777685384362001	0.8832655639986753	13.0	1.0	False	False										SOCS4	+
chr14	ENSG00000180008.8	55439758	0.0084537910809276	0.0336024161933511	False	False	55439769	AT	AT	-0.02490121188810268	0.054865111965468935	0.6502244023381962	2.0	0.4538624090255212	0.3777685384362001	0.8832655639986753	13.0	1.0	False	False										SOCS4	+
chr14	ENSG00000180008.8	55450399	0.01134148045881	0.0333005429544114	False	False	55450411	A	T	-0.02635447963970116	0.05850024708421425	0.652682807059308	42.0	0.45050202269680106	0.3777685384362001	0.8832655639986753	13.0	1.0	False	False										SOCS4	+
chr14	ENSG00000180008.8	55454156	-0.0174712099719726	0.0281242896849908	True	False	55454170	AT	AT	0.004345723293647259	0.05707247563017731	0.9393541771011245	27.0	0.07614394234108604	0.3777685384362001	0.8832655639986753	13.0	1.0	False	False										SOCS4	+
chr14	ENSG00000180008.8	55464927	0.0042925074216135705	0.0329175514026954	False	False	55464937	A	T	-0.036351758798298835	0.05577766694381853	0.5150442500005732	13.0	0.651726054352789	0.3777685384362001	0.8832655639986753	13.0	1.0	False	False										SOCS4	+
chr14	ENSG00000180008.8	55465349	0.00438751235312369	0.0382506240441281	False	False	55465359	T	A	-0.03953824678439366	0.056751772092304115	0.486520491864945	24.0	0.6966874394703754	0.3777685384362001	0.8832655639986753	13.0	1.0	False	False										SOCS4	+
chr14	ENSG00000180008.8	55470306	1.2578902888872199e-05	0.0200576644542952	False	False	55470317	AT	AT	0.049783751975744	0.05636328869243527	0.3777685384362001	20.0	0.8832655639986753	0.3777685384362001	0.8832655639986753	13.0	1.0	True	False	55508277.0	0.9505099606928548	0.9723908847311353	chr14:55508277						SOCS4	+
chr14	ENSG00000140006.7	64075385	0.0017652589627438	0.0205128214629306	False	False	64075416	AC	GT	-0.04557992168629565	0.05777138865349705	0.4307543840490104	35.0	0.7889705051003059	0.12160655420919984	1.5527914171473511	15.0	1.0	False	False										WDR89	-
chr14	ENSG00000140006.7	64095657	-0.00542894746452417	0.0210292107922459	False	False	64095680	A	T	0.015131841048495829	0.056881499127557425	0.7903981771316544	25.0	0.26602394944905544	0.12160655420919984	1.5527914171473511	15.0	1.0	False	False										WDR89	-
chr14	ENSG00000140006.7	64132770	-0.00343726484744815	0.0164289348344746	False	False	64132795	A	T	-0.017095847339078138	0.05633538266218203	0.7617354389148082	19.0	0.303465540326481	0.12160655420919984	1.5527914171473511	15.0	1.0	False	False										WDR89	-
chr14	ENSG00000140006.7	64136543	-0.0010881440179546	0.0174743480780716	False	False	64136555	AC	GT	0.012252104100916556	0.05581036778661237	0.8263759899171219	13.0	0.21953096865015742	0.12160655420919984	1.5527914171473511	15.0	1.0	False	False										WDR89	-
chr14	ENSG00000140006.7	64140150	0.000937526261485934	0.0151513769643914	False	False	64140189	AATG	ATTC	-0.0062928133204815636	0.05521466976830995	0.9093313411747302	6.0	0.11396995303761243	0.12160655420919984	1.5527914171473511	15.0	1.0	False	False										WDR89	-
chr14	ENSG00000140006.7	64141079	-0.00567114059255504	0.0247000284322161	False	False	64141096	A	T	-0.06713862154648667	0.060497095381685274	0.2680729101268393	62.0	1.1097825626651827	0.12160655420919984	1.5527914171473511	15.0	1.0	False	False										WDR89	-
chr14	ENSG00000140006.7	64181453	0.0210065296886539	0.0292372482084306	False	False	64181475	T	A	0.09256407440849636	0.059611402656093215	0.12160655420919984	55.0	1.5527914171473511	0.12160655420919984	1.5527914171473511	15.0	1.0	True	False	63968039.0	0.11553801718744396	0.2836002627936548	chr14:63968039						WDR89	-
chr14	ENSG00000140006.7	64186437	0.000705328830099513	0.0157314856226229	False	False	64186467	CT	AG	0.024727724351096263	0.056060068290682885	0.6594451426733244	16.0	0.44109336832909246	0.12160655420919984	1.5527914171473511	15.0	1.0	False	False										WDR89	-
chr14	ENSG00000140006.7	64207402	0.00013349663365068301	0.0170471999142797	False	False	64207452	AC	GT	0.000945972575847158	0.05792841871730028	0.9869820311773616	36.0	0.016330025862843794	0.12160655420919984	1.5527914171473511	15.0	1.0	False	False										WDR89	-
chr14	ENSG00000140006.7	63964465	0.00343480204091468	0.0198775408239038	False	False	63964500	AAAC	GTTT	0.06573731596542244	0.05819503348872618	0.25956410103674954	40.0	1.1296035421675183	0.12160655420919984	1.5527914171473511	15.0	1.0	False	False										WDR89	-
chr14	ENSG00000140006.7	63993213	-0.00181684577795728	0.0194378055090698	False	False	63993287	CTCTCT	AGAGAG	-0.006167493792586086	0.05590063623353046	0.9122171590038938	14.0	0.11032958134538519	0.12160655420919984	1.5527914171473511	15.0	1.0	False	False										WDR89	-
chr14	ENSG00000140006.7	63998198	0.00033637633576239705	0.0259406516814601	False	False	63998214	A	T	0.01567243292091781	0.05615869736502162	0.7803700047018468	17.0	0.2790740109060893	0.12160655420919984	1.5527914171473511	15.0	1.0	False	False										WDR89	-
chr14	ENSG00000140006.7	64003955	0.0139896206863379	0.039416698174121	False	False	64003965	A	T	0.02891616228062005	0.056320056354785625	0.6080135136060386	19.0	0.5134256631148237	0.12160655420919984	1.5527914171473511	15.0	1.0	False	False										WDR89	-
chr14	ENSG00000140006.7	64012793	0.01558670447011	0.0303705191502463	False	False	64012844	GTT	AAC	0.07493825649028918	0.05574451367943635	0.17979834302043424	14.0	1.344316266193084	0.12160655420919984	1.5527914171473511	15.0	1.0	False	False										WDR89	-
chr14	ENSG00000140006.7	64024539	-0.0528258111397147	0.0451567839580472	True	False	64024551	T	A	-0.08853080108726412	0.05984825266876935	0.1402086043767695	57.0	1.4792545670002861	0.12160655420919984	1.5527914171473511	15.0	1.0	False	False										WDR89	-
chr14	ENSG00000127152.13	99538141	0.0058437976944293295	0.0212110431545918	False	False	99538171	AC	GT	0.03273830668112557	0.05789739255513497	0.572190547618106	36.0	0.5654539045078634	0.0018117249596139747	3.145183767521072	22.0	0.16167464810732976	False	False										BCL11B	-
chr14	ENSG00000127152.13	99538239	0.00907088459440542	0.0212318698191016	False	False	99538266	GTTT	AAAC	0.045053742867173306	0.0551596949954662	0.4146427823936767	6.0	0.8167873819983316	0.0018117249596139747	3.145183767521072	22.0	0.16167464810732976	False	False										BCL11B	-
chr14	ENSG00000127152.13	99554672	-0.00305217909268415	0.016189653610336002	False	False	99554694	AC	GT	-0.02983852412091233	0.055703007448004487	0.5925552644948515	12.0	0.5356716896976318	0.0018117249596139747	3.145183767521072	22.0	0.16167464810732976	False	False										BCL11B	-
chr14	ENSG00000127152.13	99560796	0.0377377278437181	0.04120422123036	False	False	99560816	AC	GT	0.10795547268605378	0.05472647179291202	0.04937134079993003	4.0	1.9726371744658275	0.0018117249596139747	3.145183767521072	22.0	0.16167464810732976	False	False										BCL11B	-
chr14	ENSG00000127152.13	99572175	-0.000258484746266832	0.0145374444372082	False	False	99572190	CTTT	AAAG	-0.029026948834122813	0.05469450913998605	0.5959721180038571	0.0	0.530710473327967	0.0018117249596139747	3.145183767521072	22.0	0.16167464810732976	False	False										BCL11B	-
chr14	ENSG00000127152.13	99580699	0.00078811003711848	0.0146776710223105	False	False	99580709	T	A	0.013540462343913756	0.0571609542643989	0.8129060055071275	28.0	0.23688307023850816	0.0018117249596139747	3.145183767521072	22.0	0.16167464810732976	False	False										BCL11B	-
chr14	ENSG00000127152.13	99602285	0.0113742315105138	0.0212160785513164	False	False	99602311	AAAAC	GTTTT	0.07500283995568394	0.055744242247478544	0.1794224319050519	14.0	1.3454813794527185	0.0018117249596139747	3.145183767521072	22.0	0.16167464810732976	False	False										BCL11B	-
chr14	ENSG00000127152.13	99628594	-0.00107389142459807	0.013915195162083002	False	False	99628625	AC	GT	0.0005525863495380286	0.057259824689193224	0.9923064379957578	29.0	0.009650507184356076	0.0018117249596139747	3.145183767521072	22.0	0.16167464810732976	False	False										BCL11B	-
chr14	ENSG00000127152.13	99683709	-0.00011838343292607	0.0162942864099422	False	False	99683754	AC	GT	-0.0037714111224236217	0.056795779501824024	0.9470997720133384	24.0	0.06640301718726302	0.0018117249596139747	3.145183767521072	22.0	0.16167464810732976	False	False										BCL11B	-
chr14	ENSG00000127152.13	99686137	-0.00417824494437056	0.0185113820974646	False	False	99686162	A	T	-0.01947392221568969	0.06107313838884036	0.7500792952080958	66.0	0.3188623137671942	0.0018117249596139747	3.145183767521072	22.0	0.16167464810732976	False	False										BCL11B	-
chr14	ENSG00000127152.13	99689174	-0.00819292103009178	0.0223281525039774	False	False	99689247	CTTT	AAAG	-0.06352139662937772	0.05578880466125833	0.25571973923825336	14.0	1.1386047257163976	0.0018117249596139747	3.145183767521072	22.0	0.16167464810732976	False	False										BCL11B	-
chr14	ENSG00000127152.13	99707356	-0.0104578932816753	0.0541015411486249	False	False	99707366	T	A						0.0018117249596139747	3.145183767521072	22.0	0.16167464810732976	False	False										BCL11B	-
chr14	ENSG00000127152.13	99728216	0.00996345716440653	0.0285079263920518	False	False	99728239	AC	GT	0.08869320576687555	0.05458369651899793	0.10512931295757012	1.0	1.6249028816874973	0.0018117249596139747	3.145183767521072	22.0	0.16167464810732976	False	False										BCL11B	-
chr14	ENSG00000127152.13	99730835	0.000951693092857897	0.0163791252807007	False	False	99730852	T	A	0.04066931186409173	0.05576837967491463	0.4663780841828323	13.0	0.7292539625709321	0.0018117249596139747	3.145183767521072	22.0	0.16167464810732976	False	False										BCL11B	-
chr14	ENSG00000127152.13	99735853	0.000697326370834589	0.0154761148348194	False	False	99735863	C	G	0.004344234271618395	0.058123270902168574	0.9404706848265079	38.0	0.07474173776163572	0.0018117249596139747	3.145183767521072	22.0	0.16167464810732976	False	False										BCL11B	-
chr14	ENSG00000127152.13	99737626	0.000277108836284543	0.0155068705608585	False	False	99737674	CCG	CGG	0.019749518629897742	0.060510948862873525	0.74438749293541	61.0	0.3263792586471083	0.0018117249596139747	3.145183767521072	22.0	0.16167464810732976	False	False										BCL11B	-
chr14	ENSG00000127152.13	99741812	0.000466424542206197	0.0135200583243411	False	False	99741846	AC	GT	0.01958954118124066	0.05615481781894211	0.7274344089303351	17.0	0.3488488066046708	0.0018117249596139747	3.145183767521072	22.0	0.16167464810732976	False	False										BCL11B	-
chr14	ENSG00000127152.13	99744886	-0.00110146980526285	0.0195195721938688	False	False	99744906	AC	GT	0.03758253265179756	0.056664737307661035	0.5076657576771474	23.0	0.6632437462428054	0.0018117249596139747	3.145183767521072	22.0	0.16167464810732976	False	False										BCL11B	-
chr14	ENSG00000127152.13	99747657	0.00101782550507385	0.0145105753197708	False	False	99747680	GTTT	AAAC	0.01862033282073349	0.055038644363305696	0.7353418633193516	4.0	0.33831379817101165	0.0018117249596139747	3.145183767521072	22.0	0.16167464810732976	False	False										BCL11B	-
chr14	ENSG00000127152.13	99759181	-0.00169953583838182	0.0168018931791464	False	False	99759209	A	T	0.013800821135136431	0.05975573903507968	0.8175192814885599	54.0	0.23095390263744614	0.0018117249596139747	3.145183767521072	22.0	0.16167464810732976	False	False										BCL11B	-
chr14	ENSG00000127152.13	99826119	-0.00888367898147438	0.0201705188546132	False	False	99826129	A	T	-0.007677078551387908	0.05634195658048441	0.891703856363979	19.0	0.13625864306684507	0.0018117249596139747	3.145183767521072	22.0	0.16167464810732976	False	False										BCL11B	-
chr14	ENSG00000127152.13	99836632	0.000425688046148787	0.0141128944830983	False	False	99836655	A	T	0.004836831055689642	0.055813904325816566	0.9309958299000741	13.0	0.0866599660803944	0.0018117249596139747	3.145183767521072	22.0	0.16167464810732976	False	False										BCL11B	-
chr14	ENSG00000129480.8	31819967	0.0630512068895809	0.0286909313245809	False	False	31820002	GTTT	AAAC	0.029359794624115986	0.055617501824182534	0.5979397404478068	11.0	0.5278876911251401	0.10756737683702564	1.613972864059134	11.0	1.0	False	False										DTD2	-
chr14	ENSG00000129480.8	31822163	-0.0490432899953155	0.0271811454841307	False	False	31822197	AAAAAT	ATTTTT	-0.014557841511238062	0.0567901646769402	0.7978549359717831	24.0	0.2563444144607193	0.10756737683702564	1.613972864059134	11.0	1.0	False	False										DTD2	-
chr14	ENSG00000129480.8	31831148	0.00840125088414732	0.0297737624737226	False	False	31831188	ATTT	AAAT	0.06215337064500845	0.056870123125218136	0.2752916771484433	26.0	1.092900230023373	0.10756737683702564	1.613972864059134	11.0	1.0	False	False										DTD2	-
chr14	ENSG00000129480.8	31831984	0.0021057746543554604	0.0214015470467776	False	False	31832003	A	T	0.03516664637103558	0.059302379443717676	0.5536492849851793	50.0	0.5930056551004217	0.10756737683702564	1.613972864059134	11.0	1.0	False	False										DTD2	-
chr14	ENSG00000129480.8	31837902	0.125912293557545	0.0360914096330443	False	False	31837946	ATTT	AAAT	0.07544468216011653	0.05672588091981187	0.18450341863852596	25.0	1.3299869642706068	0.10756737683702564	1.613972864059134	11.0	1.0	False	False										DTD2	-
chr14	ENSG00000129480.8	31876791	-0.0758381366004105	0.0488162387766343	False	False	31876843	AT	AT	-0.0920236803035636	0.05701686958486061	0.10756737683702564	29.0	1.613972864059134	0.10756737683702564	1.613972864059134	11.0	1.0	True	False	31971338.0	0.1951433308935749	0.3648460083704915	chr14:31971338						DTD2	-
chr14	ENSG00000129480.8	31885148	-0.0120577818560435	0.0210823449491731	False	False	31885174	T	A	-0.04916613113389687	0.05785838681351355	0.3961369778455471	36.0	0.8497667121685719	0.10756737683702564	1.613972864059134	11.0	1.0	False	False										DTD2	-
chr14	ENSG00000129480.8	31915539	-0.130883092894869	0.0361553720973587	False	False	31915549	A	T	-0.03011196562340913	0.05622888547527928	0.5926636665394668	18.0	0.5355248529094124	0.10756737683702564	1.613972864059134	11.0	1.0	False	False										DTD2	-
chr14	ENSG00000129480.8	31920653	-0.141407439930292	0.0353575184440514	True	True	31920668	CT	AG	-0.06030803365823355	0.059023609744404126	0.3077574326997024	48.0	1.0217611887749918	0.10756737683702564	1.613972864059134	11.0	1.0	False	False										DTD2	-
chr14	ENSG00000129480.8	31957493	-0.0820496877714826	0.0367946015761852	False	False	31957509	A	T	-0.03616126600475603	0.06162231222872274	0.5578273139908405	71.0	0.5868209857257016	0.10756737683702564	1.613972864059134	11.0	1.0	False	False										DTD2	-
chr14	ENSG00000129480.8	32017251	-0.009889085584768259	0.0243166057008076	False	False	32017276	T	A	-0.02849978568604226	0.0582974942057218	0.6252995522306364	40.0	0.48886810787220863	0.10756737683702564	1.613972864059134	11.0	1.0	False	False										DTD2	-
chr14	ENSG00000203546.3	31819967	-0.0259197699557722	0.0232211211960941	False	False	31820002	GTTT	AAAC	-0.01066880451233944	0.05563832166594103	0.8480563252317272	11.0	0.1917528098060935	0.00992565742930334	2.597282882743909	13.0	0.36996029914828765	False	False										RP11-176H8.1	-
chr14	ENSG00000203546.3	31822163	0.0278002354509702	0.0235991002967259	False	False	31822197	AAAAAT	ATTTTT	0.033130467467735875	0.05676500432954671	0.5598852762043919	24.0	0.5836424723126667	0.00992565742930334	2.597282882743909	13.0	0.36996029914828765	False	False										RP11-176H8.1	-
chr14	ENSG00000203546.3	31831148	0.0221754974081697	0.0309224817357251	False	False	31831188	ATTT	AAAT	0.10720393418608697	0.056651913818242285	0.0593850923712087	26.0	1.8923267893478755	0.00992565742930334	2.597282882743909	13.0	0.36996029914828765	False	False										RP11-176H8.1	-
chr14	ENSG00000203546.3	31831984	-0.11741802839181499	0.0431428188383983	False	False	31832003	A	T	-0.06178338602581871	0.059225720443158936	0.2977497577862673	50.0	1.0431850480419982	0.00992565742930334	2.597282882743909	13.0	0.36996029914828765	False	False										RP11-176H8.1	-
chr14	ENSG00000203546.3	31837902	0.14367372243374998	0.0416147932412617	True	True	31837946	ATTT	AAAT	0.0914997805197688	0.05664937267509386	0.1072890469660778	25.0	1.6151949474278482	0.00992565742930334	2.597282882743909	13.0	0.36996029914828765	False	False										RP11-176H8.1	-
chr14	ENSG00000203546.3	31876791	-0.00290653464099157	0.0202169144664453	False	False	31876843	AT	AT	-0.06790821996459259	0.05712765325218973	0.23547845221245325	29.0	1.188710127209534	0.00992565742930334	2.597282882743909	13.0	0.36996029914828765	False	False										RP11-176H8.1	-
chr14	ENSG00000203546.3	31885148	-0.0387643382515687	0.0357269331912189	False	False	31885174	T	A	0.01026331895547352	0.05792539358890528	0.8594860454987663	36.0	0.177181686987092	0.00992565742930334	2.597282882743909	13.0	0.36996029914828765	False	False										RP11-176H8.1	-
chr14	ENSG00000203546.3	31915539	-0.13027115299246902	0.0501130556463798	False	False	31915549	A	T	-0.07098836584319912	0.05611247328320668	0.206764552467603	18.0	1.2651084810486244	0.00992565742930334	2.597282882743909	13.0	0.36996029914828765	False	False										RP11-176H8.1	-
chr14	ENSG00000203546.3	31920653	-0.143143532115111	0.0457726792344677	False	False	31920668	CT	AG	-0.07124115096230868	0.05898099428414835	0.2280965768134654	48.0	1.2078662258404034	0.00992565742930334	2.597282882743909	13.0	0.36996029914828765	False	False										RP11-176H8.1	-
chr14	ENSG00000203546.3	31803084	0.13532562352559402	0.0476335060713362	False	False	31803094	A	T	0.08130193433913346	0.05651707750540095	0.15128718136609134	23.0	1.4385374815490768	0.00992565742930334	2.597282882743909	13.0	0.36996029914828765	False	False										RP11-176H8.1	-
chr14	ENSG00000203546.3	31803357	-0.0220003286207387	0.0207621466416623	False	False	31803367	A	T	-0.01700138756058377	0.05504023191957535	0.7575999791766811	4.0	0.308890187552737	0.00992565742930334	2.597282882743909	13.0	0.36996029914828765	False	False										RP11-176H8.1	-
chr14	ENSG00000203546.3	31815103	0.127985127931807	0.0452350156870133	False	False	31815136	AC	GT	0.07896776661725745	0.05521191999853647	0.15359824068103334	8.0	1.430266627557069	0.00992565742930334	2.597282882743909	13.0	0.36996029914828765	False	False										RP11-176H8.1	-
chr14	ENSG00000151413.12	31876791	-0.0028577989782893397	0.0147364334651673	False	False	31876843	AT	AT	-0.02479688499720431	0.0572422266036108	0.6651813505864106	29.0	0.4331921811657854	0.07824428246111105	1.7676034107941785	25.0	1.0	False	False										NUBPL	+
chr14	ENSG00000151413.12	31885148	0.0041434140663121795	0.0161869638661038	False	False	31885174	T	A	0.031166758884150762	0.05790030291503843	0.5907833812208778	36.0	0.5382831749582406	0.07824428246111105	1.7676034107941785	25.0	1.0	False	False										NUBPL	+
chr14	ENSG00000151413.12	31915539	-0.0056495041731785	0.0240168570825591	False	False	31915549	A	T	-0.041458484551567816	0.056206029060211736	0.4612949966289181	18.0	0.7376163241696839	0.07824428246111105	1.7676034107941785	25.0	1.0	False	False										NUBPL	+
chr14	ENSG00000151413.12	31920653	-0.00212400372797968	0.0303904008984496	False	False	31920668	CT	AG	-0.04767318733099101	0.05906400662294775	0.42025397664538705	48.0	0.8071444870871469	0.07824428246111105	1.7676034107941785	25.0	1.0	False	False										NUBPL	+
chr14	ENSG00000151413.12	31957493	-0.00223428872496789	0.0397209017027814	False	False	31957509	A	T	-0.0922717469973252	0.06139958028324303	0.13408846995038567	71.0	1.5028074552247013	0.07824428246111105	1.7676034107941785	25.0	1.0	False	False										NUBPL	+
chr14	ENSG00000151413.12	32017251	0.0132772356577444	0.0267816238301709	False	False	32017276	T	A	0.028466814691010787	0.05829754899870401	0.6256998780560565	40.0	0.48830208439198053	0.07824428246111105	1.7676034107941785	25.0	1.0	False	False										NUBPL	+
chr14	ENSG00000151413.12	32026924	-0.0017688520385980698	0.0154636632269192	False	False	32026949	GT	AC	-0.016369995085137274	0.056972653022354075	0.7740522980797971	26.0	0.2873307493459057	0.07824428246111105	1.7676034107941785	25.0	1.0	False	False										NUBPL	+
chr14	ENSG00000151413.12	32063763	0.0505654351196891	0.0369662992175854	False	False	32063777	T	A	0.041564979619645816	0.05620578015652708	0.4601437418988053	18.0	0.7395143258200811	0.07824428246111105	1.7676034107941785	25.0	1.0	False	False										NUBPL	+
chr14	ENSG00000151413.12	32100676	-0.0567811087151096	0.0400478999143609	False	False	32100689	AC	GT	-0.05204519500408525	0.056001215667313316	0.3534083440306899	16.0	0.9293583073851536	0.07824428246111105	1.7676034107941785	25.0	1.0	False	False										NUBPL	+
chr14	ENSG00000151413.12	32141480	-0.0113653600430796	0.0441420584880257	False	False	32141513	GT	AC	0.016937835899941626	0.061305138131601065	0.7825418920290141	68.0	0.27628737845075746	0.07824428246111105	1.7676034107941785	25.0	1.0	False	False										NUBPL	+
chr14	ENSG00000151413.12	32188697	-0.025371175626095	0.0464269913341383	False	False	32188708	A	T	-0.012251471578371984	0.060407675270184424	0.8394315908835678	60.0	0.2028131611351542	0.07824428246111105	1.7676034107941785	25.0	1.0	False	False										NUBPL	+
chr14	ENSG00000151413.12	32219385	0.028113119028857003	0.0455335121812435	False	False	32219398	T	A	0.038832614286408	0.05971635418697777	0.5160417189126965	54.0	0.6502844122871144	0.07824428246111105	1.7676034107941785	25.0	1.0	False	False										NUBPL	+
chr14	ENSG00000151413.12	32228276	-0.0712577316741288	0.0491946760611084	False	False	32228300	A	T	0.012739972899601054	0.05496051021463432	0.8168348063485671	3.0	0.23180230405155125	0.07824428246111105	1.7676034107941785	25.0	1.0	False	False										NUBPL	+
chr14	ENSG00000151413.12	32234841	-0.106643570992059	0.0365458472871915	True	False	32234853	T	A	-0.10637324823817844	0.06017936353176943	0.07824428246111105	61.0	1.7676034107941785	0.07824428246111105	1.7676034107941785	25.0	1.0	True	False	32374648.0	0.10372895996199642	0.27084623936216906	chr14:32374648						NUBPL	+
chr14	ENSG00000151413.12	32249445	0.010895789293211	0.0424799904041734	False	False	32249455	T	A	-0.059361954925918024	0.05782628922785625	0.3054618691215714	36.0	1.026556531960934	0.07824428246111105	1.7676034107941785	25.0	1.0	False	False										NUBPL	+
chr14	ENSG00000151413.12	32251994	0.0106122354108238	0.0327746868194628	False	False	32252016	AAAC	GTTT	0.051480529475498776	0.05489208735357943	0.34900544627267416	3.0	0.9378497331299209	0.07824428246111105	1.7676034107941785	25.0	1.0	False	False										NUBPL	+
chr14	ENSG00000151413.12	32300243	0.0132569162655376	0.033477566948109	False	False	32300265	ATTT	AAAT	-0.041894836084432216	0.054751549752757714	0.4447058280287977	1.0	0.7651808263623089	0.07824428246111105	1.7676034107941785	25.0	1.0	False	False										NUBPL	+
chr14	ENSG00000151413.12	32316160	0.0336598060568886	0.0378014829671861	False	False	32316183	A	T	-0.04465969001306691	0.05907224189537112	0.45026052487221735	48.0	0.75601820042937	0.07824428246111105	1.7676034107941785	25.0	1.0	False	False										NUBPL	+
chr14	ENSG00000151413.12	32319999	-0.0585916633223472	0.0344972470888572	False	False	32320009	T	A	0.04213917172958803	0.058468592734234076	0.4716616731427343	42.0	0.7207146565187472	0.07824428246111105	1.7676034107941785	25.0	1.0	False	False										NUBPL	+
chr14	ENSG00000151413.12	32322272	0.0519153999644515	0.0320700565687252	False	False	32322326	GTTTT	AAAAC	-0.04662531519235669	0.05498832052253031	0.3971009612773612	4.0	0.8479130613427799	0.07824428246111105	1.7676034107941785	25.0	1.0	False	False										NUBPL	+
chr14	ENSG00000151413.12	32338697	-0.039983644653643	0.0340809532032691	False	False	32338736	A	T	-0.07410371476420644	0.05540280777576815	0.1819831466824192	10.0	1.33754439060429	0.07824428246111105	1.7676034107941785	25.0	1.0	False	False										NUBPL	+
chr14	ENSG00000151413.12	32360150	0.0731965402446413	0.0303381817584749	False	False	32360186	ACAT	ATGT	0.0339957317904494	0.05476798702767124	0.5352067052828962	1.0	0.6207226819067357	0.07824428246111105	1.7676034107941785	25.0	1.0	False	False										NUBPL	+
chr14	ENSG00000151413.12	32366384	0.0710061611530444	0.0352097126232021	False	False	32366395	T	A	0.09703332183494194	0.056989631914496124	0.08965264898068298	29.0	1.702648684948957	0.07824428246111105	1.7676034107941785	25.0	1.0	False	False										NUBPL	+
chr14	ENSG00000151413.12	32385427	-0.0156094425798952	0.0232618583167587	False	False	32385468	GT	AC	-0.04899278448396198	0.05566089952774399	0.3794068326607608	12.0	0.8802010908850241	0.07824428246111105	1.7676034107941785	25.0	1.0	False	False										NUBPL	+
chr14	ENSG00000151413.12	32413592	-0.00932593527718345	0.0204175699439808	False	False	32413629	CCT	AGG	-0.06494819828843527	0.05518336771152128	0.2400704812903672	7.0	1.1769524221131447	0.07824428246111105	1.7676034107941785	25.0	1.0	False	False										NUBPL	+
chr14	ENSG00000129514.4	37981370	0.00163043936114595	0.0329340553649189	False	False	37981388	AC	GT										False	False										FOXA1	-
chr14	ENSG00000129514.4	38022783	-0.00164809308374605	0.0315773417578032	False	False	38022800	ATT	AAT										False	False										FOXA1	-
chr14	ENSG00000129514.4	38028404	-0.00251019494440223	0.0329173324119874	False	False	38028444	AC	GT										False	False										FOXA1	-
chr14	ENSG00000129514.4	38030814	0.00220928913610351	0.0333063672248093	False	False	38030852	GT	AC										False	False										FOXA1	-
chr14	ENSG00000129514.4	38065252	-0.00338049907066972	0.0347685247623204	False	False	38065262	T	A										False	False										FOXA1	-
chr14	ENSG00000129514.4	38066750	0.00303720589496023	0.0317522851005874	False	False	38066761	A	T										False	False										FOXA1	-
chr14	ENSG00000129514.4	38081197	-0.00266448075042486	0.0337160989389003	False	False	38081207	T	A										False	False										FOXA1	-
chr14	ENSG00000129514.4	38125706	0.0035208387872675295	0.0326409875972468	False	False	38125759	GT	AC										False	False										FOXA1	-
chr14	ENSG00000129514.4	38128715	0.0197715298809839	0.0551912034436488	False	False	38128749	ATTTT	AAAAT										False	False										FOXA1	-
chr14	ENSG00000129514.4	38163185	0.0141649536408556	0.0401653697511444	False	False	38163221	AAAC	GTTT										False	False										FOXA1	-
chr14	ENSG00000129514.4	38164555	-0.0285798915760235	0.0415546709746688	True	False	38164576	ATTT	AAAT										False	False										FOXA1	-
chr14	ENSG00000139865.12	37981370	-0.019893187099572	0.0532366354123692	False	False	37981388	AC	GT										False	False										TTC6	+
chr14	ENSG00000139865.12	38022783	0.0159684610885707	0.0430157895977273	False	False	38022800	ATT	AAT										False	False										TTC6	+
chr14	ENSG00000139865.12	38028404	0.00551311159881665	0.0402666515140056	False	False	38028444	AC	GT										False	False										TTC6	+
chr14	ENSG00000139865.12	38030814	-0.00540117119683024	0.0397325807571275	False	False	38030852	GT	AC										False	False										TTC6	+
chr14	ENSG00000139865.12	38065252	0.005315913066601971	0.0368841319890844	False	False	38065262	T	A										False	False										TTC6	+
chr14	ENSG00000139865.12	38066750	0.0100127613512988	0.0436925542023871	False	False	38066761	A	T										False	False										TTC6	+
chr14	ENSG00000139865.12	38081197	0.000272419336672017	0.0325629551832595	False	False	38081207	T	A										False	False										TTC6	+
chr14	ENSG00000139865.12	38125706	-0.0147143778560297	0.0401448179645196	False	False	38125759	GT	AC										False	False										TTC6	+
chr14	ENSG00000139865.12	38128715	0.01556135954802	0.0648554447754428	False	False	38128749	ATTTT	AAAAT										False	False										TTC6	+
chr14	ENSG00000139865.12	38163185	0.0060530333049352	0.0476895929107179	False	False	38163221	AAAC	GTTT										False	False										TTC6	+
chr14	ENSG00000139865.12	38164555	-0.0198706892155835	0.0515676240275019	True	False	38164576	ATTT	AAAT										False	False										TTC6	+
chr14	ENSG00000139865.12	38201823	0.0048703555614161	0.0317273279478534	False	False	38201837	ATTT	AAAT										False	False										TTC6	+
chr14	ENSG00000139865.12	38221723	-0.00266459398449361	0.0378256029370444	False	False	38221738	T	A										False	False										TTC6	+
chr14	ENSG00000139865.12	38228468	0.000993773628089256	0.0324039252973682	False	False	38228497	A	T										False	False										TTC6	+
chr14	ENSG00000139865.12	38274622	-0.000466090650123488	0.0322549291353388	False	False	38274670	AC	GT										False	False										TTC6	+
chr14	ENSG00000139865.12	38375944	-0.0025508149850766	0.0328152829006554	False	False	38375968	AC	GT										False	False										TTC6	+
chr14	ENSG00000139865.12	38389243	-0.00360005244252325	0.0437653991045726	False	False	38389265	ATTTT	AAAAT										False	False										TTC6	+
chr14	ENSG00000139865.12	38453273	0.00263657320378462	0.034970985337577996	False	False	38453314	AC	GT										False	False										TTC6	+
chr14	ENSG00000139865.12	38456121	0.00240325609139897	0.0445866895629513	False	False	38456165	AAAT	ATTT										False	False										TTC6	+
chr14	ENSG00000139865.12	38486953	-0.0018098535209459103	0.0347405821165344	False	False	38487002	GT	AC										False	False										TTC6	+
chr14	ENSG00000139865.12	38497845	0.00442969169713671	0.0316795925453205	False	False	38497856	A	T										False	False										TTC6	+
chr14	ENSG00000139865.12	38510831	-0.00709176639402634	0.0323159230574838	False	False	38510877	AC	GT										False	False										TTC6	+
chr14	ENSG00000139865.12	38523419	-0.00583710795796684	0.0371083532616234	False	False	38523464	AG	CT										False	False										TTC6	+
chr14	ENSG00000139865.12	38568011	-0.00319042456825085	0.0324147872964093	False	False	38568029	AAAT	ATTT										False	False										TTC6	+
chr14	ENSG00000139865.12	38577377	0.0054979590447822	0.0344414864025632	False	False	38577387	T	A										False	False										TTC6	+
chr14	ENSG00000139865.12	38591279	0.000573661966189646	0.0380299782137095	False	False	38591307	GT	AC										False	False										TTC6	+
chr14	ENSG00000151338.14	37981370	-0.114607303133025	0.0470042237261525	False	False	37981388	AC	GT	-0.06389903058223957	0.05544202048505239	0.2499497339911887	10.0	1.1525379129980888	0.002839939094917524	3.0084970631447834	34.0	0.301761304595154	False	False										MIPOL1	+
chr14	ENSG00000151338.14	38022783	0.0772971367476878	0.0317807012954182	False	False	38022800	ATT	AAT	0.06420050713606006	0.05527061963962476	0.2462612985907068	8.0	1.1615666253546624	0.002839939094917524	3.0084970631447834	34.0	0.301761304595154	False	False										MIPOL1	+
chr14	ENSG00000151338.14	38028404	0.0231102889353283	0.0277453555997363	False	False	38028444	AC	GT	0.051328773611972967	0.05690517736583652	0.3677588597268312	26.0	0.9020053356830166	0.002839939094917524	3.0084970631447834	34.0	0.301761304595154	False	False										MIPOL1	+
chr14	ENSG00000151338.14	38030814	-0.0764297065786474	0.031879103832566	False	False	38030852	GT	AC	-0.0007885750453791148	0.06119898710788809	0.9897288244470224	67.0	0.012885426420357754	0.002839939094917524	3.0084970631447834	34.0	0.301761304595154	False	False										MIPOL1	+
chr14	ENSG00000151338.14	38065252	0.0109561354223887	0.0242276728431695	False	False	38065262	T	A	-0.015305448301487404	0.05615901665997572	0.7853860607947556	17.0	0.2725376833814031	0.002839939094917524	3.0084970631447834	34.0	0.301761304595154	False	False										MIPOL1	+
chr14	ENSG00000151338.14	38066750	0.10635633024859	0.0308986041016996	True	True	38066761	A	T	0.05610833051047651	0.056077117226993684	0.3178043509445307	17.0	1.0005566135533766	0.002839939094917524	3.0084970631447834	34.0	0.301761304595154	False	False										MIPOL1	+
chr14	ENSG00000151338.14	38081197	0.00581236535776881	0.0233225224342356	False	False	38081207	T	A	-0.013636738380789257	0.05763368222488002	0.8131198580490899	33.0	0.2366105696245516	0.002839939094917524	3.0084970631447834	34.0	0.301761304595154	False	False										MIPOL1	+
chr14	ENSG00000151338.14	37569234	-0.0938575909857491	0.0453210247178718	False	False	37569266	GTTT	AAAC	-0.09255375608988348	0.05583651456910008	0.09838743991992076	16.0	1.6575847687509977	0.002839939094917524	3.0084970631447834	34.0	0.301761304595154	False	False										MIPOL1	+
chr14	ENSG00000151338.14	37577910	-0.00046224613144592595	0.0159810614597739	False	False	37577961	GT	AC	-0.004563682236149407	0.05773442568648416	0.937048640133987	34.0	0.07904611818486976	0.002839939094917524	3.0084970631447834	34.0	0.301761304595154	False	False										MIPOL1	+
chr14	ENSG00000151338.14	37587060	-0.0119148379864973	0.0218919948832821	False	False	37587085	T	A	-0.06663852830391102	0.0561293518102393	0.23602805651076536	18.0	1.1872313888320123	0.002839939094917524	3.0084970631447834	34.0	0.301761304595154	False	False										MIPOL1	+
chr14	ENSG00000151338.14	37601941	0.105457091239965	0.0437231554086563	False	False	37601952	T	A	0.0538253630784103	0.059149018775194816	0.36359363658535904	49.0	0.9099958747072727	0.002839939094917524	3.0084970631447834	34.0	0.301761304595154	False	False										MIPOL1	+
chr14	ENSG00000151338.14	37602349	0.0136264274171148	0.0274918973058281	False	False	37602377	AC	GT	0.06804713156168678	0.05838492920706913	0.24477130610438536	42.0	1.1654913774126452	0.002839939094917524	3.0084970631447834	34.0	0.301761304595154	False	False										MIPOL1	+
chr14	ENSG00000151338.14	37610039	-0.125782277051966	0.0433759768297294	False	False	37610049	T	A	-0.0938676261409727	0.0555681184721768	0.09214535316830808	13.0	1.689235279542039	0.002839939094917524	3.0084970631447834	34.0	0.301761304595154	False	False										MIPOL1	+
chr14	ENSG00000151338.14	37612795	0.00155174132469694	0.0140860202421787	False	False	37612824	GT	AC	0.00823054891873554	0.0563417085367463	0.883949542323498	19.0	0.14608270023205883	0.002839939094917524	3.0084970631447834	34.0	0.301761304595154	False	False										MIPOL1	+
chr14	ENSG00000151338.14	37613990	-0.00825586791082409	0.0169537481419928	False	False	37614008	T	A	-0.030536666446346887	0.055444151026813736	0.5821735528353666	9.0	0.5507644337737057	0.002839939094917524	3.0084970631447834	34.0	0.301761304595154	False	False										MIPOL1	+
chr14	ENSG00000151338.14	37614648	0.108348971528375	0.0482863315560936	False	False	37614682	AC	GT	0.05197223589154322	0.061116297522290114	0.395874339515363	67.0	0.8503825983991928	0.002839939094917524	3.0084970631447834	34.0	0.301761304595154	False	False										MIPOL1	+
chr14	ENSG00000151338.14	37640127	0.0013651738755928	0.0222922612857635	False	False	37640147	A	T	-0.00975303442335795	0.058719229016347414	0.8681970687045251	44.0	0.16609609129307043	0.002839939094917524	3.0084970631447834	34.0	0.301761304595154	False	False										MIPOL1	+
chr14	ENSG00000151338.14	37646474	-0.00184804470645477	0.0236402465553325	False	False	37646496	A	T	-0.07220522164035426	0.06092527861657231	0.2370103913459933	66.0	1.185143889037771	0.002839939094917524	3.0084970631447834	34.0	0.301761304595154	False	False										MIPOL1	+
chr14	ENSG00000151338.14	37650270	-0.0931682115277618	0.0493547327297382	False	False	37650308	ATTT	AAAT	-0.11636098515873974	0.05832312255526247	0.04696652430697295	44.0	1.9951089732633072	0.002839939094917524	3.0084970631447834	34.0	0.301761304595154	False	False										MIPOL1	+
chr14	ENSG00000151338.14	37650926	-0.126207591932372	0.0475545983542758	False	False	37650968	AAAC	GTTT	-0.10468202460720802	0.05525031907969248	0.05902414866907262	10.0	1.894686335769677	0.002839939094917524	3.0084970631447834	34.0	0.301761304595154	False	False										MIPOL1	+
chr14	ENSG00000151338.14	37671590	-0.11826633555986	0.0346459130219778	False	False	37671624	AC	GT	-0.12144486942931013	0.055574828645379694	0.029597633733134364	15.0	2.1852495525311286	0.002839939094917524	3.0084970631447834	34.0	0.301761304595154	False	False										MIPOL1	+
chr14	ENSG00000151338.14	37676740	-0.0698850798191707	0.0360067981763923	False	False	37676764	ATT	AAT	-0.0615648294074394	0.05632621579057767	0.27522948730310864	20.0	1.0930048920087057	0.002839939094917524	3.0084970631447834	34.0	0.301761304595154	False	False										MIPOL1	+
chr14	ENSG00000151338.14	37690242	-0.0987387358270716	0.0494141184927098	False	False	37690254	T	A	-0.07377794716607691	0.05917736572777404	0.21352532718615086	50.0	1.2467257752815162	0.002839939094917524	3.0084970631447834	34.0	0.301761304595154	False	False										MIPOL1	+
chr14	ENSG00000151338.14	37710132	-0.0430259543545218	0.0265697288776769	False	False	37710174	AC	GT	-0.007463382311517395	0.05590014249547108	0.8938717969500289	14.0	0.13351276004568438	0.002839939094917524	3.0084970631447834	34.0	0.301761304595154	False	False										MIPOL1	+
chr14	ENSG00000151338.14	37718175	-0.00676447566613845	0.0226014278196796	False	False	37718235	ATGG	ATCC	-0.04057124252049496	0.055768602201665	0.4674545425967734	13.0	0.7274925481148905	0.002839939094917524	3.0084970631447834	34.0	0.301761304595154	False	False										MIPOL1	+
chr14	ENSG00000151338.14	37751444	0.0973580334704386	0.0351188005862135	False	False	37751477	ATT	AAT	0.14127491257504154	0.05696639531880991	0.01368442496960908	32.0	2.4799693184798293	0.002839939094917524	3.0084970631447834	34.0	0.301761304595154	False	False										MIPOL1	+
chr14	ENSG00000151338.14	37752263	-0.0942259085115746	0.0419818143854876	False	False	37752291	GTTT	AAAC	-0.08658302958025586	0.05622133746708835	0.12455805658305265	20.0	1.5400385953276383	0.002839939094917524	3.0084970631447834	34.0	0.301761304595154	False	False										MIPOL1	+
chr14	ENSG00000151338.14	37758008	0.0312293986180871	0.0242161576929683	False	False	37758018	A	T	-0.014646075538746813	0.057922231259377524	0.8005525996753011	36.0	0.2528575854262457	0.002839939094917524	3.0084970631447834	34.0	0.301761304595154	False	False										MIPOL1	+
chr14	ENSG00000151338.14	37778308	0.0673730412618323	0.038357500624234	False	False	37778347	ATTT	AAAT	0.036628985934626095	0.05731544516594461	0.5232540325880164	30.0	0.6390770555576197	0.002839939094917524	3.0084970631447834	34.0	0.301761304595154	False	False										MIPOL1	+
chr14	ENSG00000151338.14	37787997	-0.0857753653872607	0.0404529480523814	False	False	37788052	ATTT	AAAT	-0.06574279948659757	0.055607259801173786	0.2379708495637005	12.0	1.182270079872014	0.002839939094917524	3.0084970631447834	34.0	0.301761304595154	False	False										MIPOL1	+
chr14	ENSG00000151338.14	37911294	0.0588096019695933	0.0457105997431323	False	False	37911336	GT	AC	0.008070702342688661	0.05986648417494085	0.8928579604891279	55.0	0.1348116972946764	0.002839939094917524	3.0084970631447834	34.0	0.301761304595154	False	False										MIPOL1	+
chr14	ENSG00000151338.14	37929284	0.0127552480940656	0.0230719193380689	False	False	37929323	AAT	ATT	0.02990703595633365	0.05570289334234823	0.591705576288994	12.0	0.5369027381131882	0.002839939094917524	3.0084970631447834	34.0	0.301761304595154	False	False										MIPOL1	+
chr14	ENSG00000151338.14	37937371	0.008880506915076641	0.0183631669298165	False	False	37937389	GT	AC	0.05305733590767808	0.05539188830106883	0.33884842877100785	9.0	0.9578538940448849	0.002839939094917524	3.0084970631447834	34.0	0.301761304595154	False	False										MIPOL1	+
chr14	ENSG00000129515.14	34936424	-0.00442218951949763	0.0172026573853732	False	False	34936466	AC	GT	0.006660828155666997	0.05802459809774636	0.9086866218709472	37.0	0.11479318037578444	2.9943359217022987e-05	4.2418331173878	33.0	0.008181547217234538	False	False										SNX6	-
chr14	ENSG00000129515.14	34946935	0.0104503107994944	0.0213598994161018	False	False	34946957	ATTT	AAAT	0.02011872488758358	0.055120625856931935	0.7153500329588749	5.0	0.36499449298349107	2.9943359217022987e-05	4.2418331173878	33.0	0.008181547217234538	False	False										SNX6	-
chr14	ENSG00000129515.14	34948531	-0.00358046209914248	0.0164965332609961	False	False	34948546	AT	AT	-0.01249296891866359	0.056250004943110735	0.824381681703729	18.0	0.22209720570333347	2.9943359217022987e-05	4.2418331173878	33.0	0.008181547217234538	False	False										SNX6	-
chr14	ENSG00000129515.14	34952740	-0.0548929846670614	0.0526809733391928	False	False	34952763	GTTTT	AAAAC	-0.14401363993297725	0.054391999798076865	0.008492049539217426	3.0	2.6476989349097093	2.9943359217022987e-05	4.2418331173878	33.0	0.008181547217234538	False	False										SNX6	-
chr14	ENSG00000129515.14	34957905	-0.00509904996662267	0.0384213412258722	False	False	34957959	AAAT	ATTT	-0.03643231550454002	0.057221819935044126	0.5248071274180435	29.0	0.636685717893917	2.9943359217022987e-05	4.2418331173878	33.0	0.008181547217234538	False	False										SNX6	-
chr14	ENSG00000129515.14	34959100	-0.007483940756678691	0.0347808854634072	False	False	34959173	AT	AT						2.9943359217022987e-05	4.2418331173878	33.0	0.008181547217234538	False	False										SNX6	-
chr14	ENSG00000129515.14	34961246	-0.00161439995752546	0.0336408059154843	False	False	34961265	AAAAG	CTTTT	0.04697197275925501	0.05490430108166553	0.3928797180171701	3.0	0.8555244640923149	2.9943359217022987e-05	4.2418331173878	33.0	0.008181547217234538	False	False										SNX6	-
chr14	ENSG00000129515.14	34963577	-0.000128960509060357	0.0198174020596921	False	False	34963611	T	A	0.02568339941173184	0.05880412512289763	0.6626101998511804	45.0	0.43676186590744853	2.9943359217022987e-05	4.2418331173878	33.0	0.008181547217234538	False	False										SNX6	-
chr14	ENSG00000129515.14	34967307	-0.00889548702248985	0.0302653213258333	False	False	34967326	AAAT	ATTT	0.030051294667990818	0.05994892669456345	0.6165696459153676	56.0	0.5012816129486445	2.9943359217022987e-05	4.2418331173878	33.0	0.008181547217234538	False	False										SNX6	-
chr14	ENSG00000129515.14	34973015	0.0377498761600948	0.0475799788745113	False	False	34973050	T	A	0.14755579289435206	0.05828055016658526	0.0118790334262808	46.0	2.5318188052890434	2.9943359217022987e-05	4.2418331173878	33.0	0.008181547217234538	False	False										SNX6	-
chr14	ENSG00000129515.14	34993864	-0.0512664618880089	0.0531907835191314	False	False	34993888	GT	AC	-0.15727989724346608	0.05809141566641601	0.007183896355327544	45.0	2.707455059223031	2.9943359217022987e-05	4.2418331173878	33.0	0.008181547217234538	False	False										SNX6	-
chr14	ENSG00000129515.14	35007586	0.0543124044834806	0.0436493259742343	False	False	35007611	AAAT	ATTT	0.14116404488822698	0.0544145637724516	0.009901689367269735	3.0	2.5942327770657228	2.9943359217022987e-05	4.2418331173878	33.0	0.008181547217234538	False	False										SNX6	-
chr14	ENSG00000129515.14	35032941	-0.0326951081939346	0.0313360706170921	False	False	35032960	T	A	-0.07307528390590684	0.0572005935652537	0.20239112359092007	30.0	1.2775266715116076	2.9943359217022987e-05	4.2418331173878	33.0	0.008181547217234538	False	False										SNX6	-
chr14	ENSG00000129515.14	35065424	0.000865200066429482	0.0162528470765688	False	False	35065448	A	T	0.029077240283364742	0.059629774564238174	0.6261924810167208	53.0	0.4876295524485056	2.9943359217022987e-05	4.2418331173878	33.0	0.008181547217234538	False	False										SNX6	-
chr14	ENSG00000129515.14	35074766	-0.0687712984168174	0.0556234236244741	False	False	35074793	A	T	-0.1556810159271475	0.05903278209362901	0.008826494597701596	54.0	2.6371959851092472	2.9943359217022987e-05	4.2418331173878	33.0	0.008181547217234538	False	False										SNX6	-
chr14	ENSG00000129515.14	35079395	0.00980312943677317	0.0401647678968213	False	False	35079416	A	T	-0.003696638179219596	0.05976102214135218	0.9507208334448908	54.0	0.06185701058586269	2.9943359217022987e-05	4.2418331173878	33.0	0.008181547217234538	False	False										SNX6	-
chr14	ENSG00000129515.14	35096660	0.0162566908392083	0.0273606949533282	False	False	35096699	T	A	0.06515176082081854	0.05761236117541516	0.2590154574994225	34.0	1.1308642709929524	2.9943359217022987e-05	4.2418331173878	33.0	0.008181547217234538	False	False										SNX6	-
chr14	ENSG00000129515.14	35099392	0.00194428420603838	0.0148564419613083	False	False	35099415	CGGGG	CCCCG	-0.011695608380699685	0.05512801385029058	0.8321185535168578	5.0	0.21215363231588721	2.9943359217022987e-05	4.2418331173878	33.0	0.008181547217234538	False	False										SNX6	-
chr14	ENSG00000129515.14	35107271	0.08030124624309301	0.0523236487488375	False	False	35107303	A	T	0.14416196360199224	0.056754820345083425	0.011580204630381664	30.0	2.5400831634291436	2.9943359217022987e-05	4.2418331173878	33.0	0.008181547217234538	False	False										SNX6	-
chr14	ENSG00000129515.14	35109281	0.000780834905393323	0.0171885729526488	False	False	35109299	T	A	-0.0005580983759255613	0.05822224190660475	0.9923583493912408	39.0	0.009585655887672894	2.9943359217022987e-05	4.2418331173878	33.0	0.008181547217234538	False	False										SNX6	-
chr14	ENSG00000129515.14	35111999	0.0028572038245531103	0.0151956690765374	False	False	35112041	GT	AC	0.0016210175164516974	0.05652326763124309	0.9771390691858679	21.0	0.028678765124252728	2.9943359217022987e-05	4.2418331173878	33.0	0.008181547217234538	False	False										SNX6	-
chr14	ENSG00000129515.14	35114730	-0.11763197476684101	0.0512817351328185	False	False	35114752	GTTT	AAAC	-0.18074290167597512	0.05405971867074942	0.0009224350945074591	3.0	3.3433933087367564	2.9943359217022987e-05	4.2418331173878	33.0	0.008181547217234538	False	False										SNX6	-
chr14	ENSG00000129515.14	35119285	0.0542962989691037	0.043619355145283	False	False	35119303	A	T	0.1564582257462014	0.05591662817443984	0.005460693072198671	22.0	2.798062595228522	2.9943359217022987e-05	4.2418331173878	33.0	0.008181547217234538	False	False										SNX6	-
chr14	ENSG00000129515.14	35132064	0.0788923601945371	0.0593720169445547	False	False	35132112	AAAT	ATTT	0.16499765043364034	0.05548337005245611	0.0031675237579803137	18.0	2.9738217104989335	2.9943359217022987e-05	4.2418331173878	33.0	0.008181547217234538	False	False										SNX6	-
chr14	ENSG00000129515.14	35140748	0.00171960744287592	0.0157309583349946	False	False	35140794	GT	AC	0.002775216356603001	0.0576388198070659	0.9616299127811998	33.0	0.0481483896771736	2.9943359217022987e-05	4.2418331173878	33.0	0.008181547217234538	False	False										SNX6	-
chr14	ENSG00000129515.14	35145715	0.0032130324289870397	0.0235884036607191	False	False	35145725	T	A	0.04450725816147552	0.05541505221704925	0.4224681530022899	9.0	0.8031618915949016	2.9943359217022987e-05	4.2418331173878	33.0	0.008181547217234538	False	False										SNX6	-
chr14	ENSG00000129515.14	35148120	-0.00187969906323932	0.0241134247162069	False	False	35148179	GT	AC	0.028786583816387018	0.0552772089060303	0.6028810644680573	7.0	0.5207676795932913	2.9943359217022987e-05	4.2418331173878	33.0	0.008181547217234538	False	False										SNX6	-
chr14	ENSG00000129515.14	35161548	0.00650221787902127	0.0233548553091017	False	False	35161570	AC	GT	0.03311686250925487	0.05604645628689933	0.5550189695629024	16.0	0.5908823626552072	2.9943359217022987e-05	4.2418331173878	33.0	0.008181547217234538	False	False										SNX6	-
chr14	ENSG00000129515.14	35161910	-0.00080871018877275	0.0223899290256953	False	False	35161966	ATGT	ACAT	0.004680255095913043	0.054964368991622575	0.9321930551018496	3.0	0.08515071093832417	2.9943359217022987e-05	4.2418331173878	33.0	0.008181547217234538	False	False										SNX6	-
chr14	ENSG00000129515.14	35175938	0.0293770495565929	0.0413568208745052	False	False	35175962	A	T	0.12151232960216107	0.054640276901408505	0.026834332237748924	4.0	2.223860062448343	2.9943359217022987e-05	4.2418331173878	33.0	0.008181547217234538	False	False										SNX6	-
chr14	ENSG00000129515.14	35177731	-0.0129725149142698	0.0271856928817055	False	False	35177743	T	A	-0.0929483307435521	0.06104850185090985	0.12906359661240907	68.0	1.5225325425765028	2.9943359217022987e-05	4.2418331173878	33.0	0.008181547217234538	False	False										SNX6	-
chr14	ENSG00000129515.14	35182349	-0.019756993642979	0.0388474696106346	False	False	35182360	A	T	-0.11876078602840115	0.05771247100760603	0.04048472249769147	38.0	2.057801094892462	2.9943359217022987e-05	4.2418331173878	33.0	0.008181547217234538	False	False										SNX6	-
chr14	ENSG00000129515.14	35194863	0.0164333861079224	0.0215697638189809	False	False	35194883	T	A	0.02373314730237741	0.05800954112046702	0.682742882516849	37.0	0.40912489297392224	2.9943359217022987e-05	4.2418331173878	33.0	0.008181547217234538	False	False										SNX6	-
chr14	ENSG00000129518.4	34936424	-0.0057245112703399	0.0166349404976917	False	False	34936466	AC	GT	-0.021345980224793174	0.05801266403970765	0.713169777286375	37.0	0.3679538007456888	0.3556316603293491	0.9251496258249564	21.0	1.0	False	False										EAPP	-
chr14	ENSG00000129518.4	34946935	-0.00152388714416827	0.0182855021191028	False	False	34946957	ATTT	AAAT	-0.019954186944803973	0.05512080764953741	0.7175782715999259	5.0	0.36200824689787425	0.3556316603293491	0.9251496258249564	21.0	1.0	False	False										EAPP	-
chr14	ENSG00000129518.4	34948531	-0.0025515019979352803	0.01647459178235	False	False	34948546	AT	AT	0.019094953987062537	0.05624413844937192	0.734457697621965	18.0	0.339501226501155	0.3556316603293491	0.9251496258249564	21.0	1.0	False	False										EAPP	-
chr14	ENSG00000129518.4	34952740	0.00306380420529825	0.0152573416715981	False	False	34952763	GTTTT	AAAAC	0.02866060990773686	0.054942391401627655	0.6022640331521355	3.0	0.5216483880038719	0.3556316603293491	0.9251496258249564	21.0	1.0	False	False										EAPP	-
chr14	ENSG00000129518.4	34957905	0.0189268359591422	0.0216846883185018	False	False	34957959	AAAT	ATTT	0.02141342906510965	0.05724670410888365	0.7086231264490042	29.0	0.37405522987631135	0.3556316603293491	0.9251496258249564	21.0	1.0	False	False										EAPP	-
chr14	ENSG00000129518.4	34959100	-0.0018701174810912	0.0364149139370539	False	False	34959173	AT	AT						0.3556316603293491	0.9251496258249564	21.0	1.0	False	False										EAPP	-
chr14	ENSG00000129518.4	34961246	-0.0309403841116089	0.0230022623615195	False	False	34961265	AAAAG	CTTTT	-0.02765394112919209	0.05494395000466274	0.6150798009870635	3.0	0.5033118501098898	0.3556316603293491	0.9251496258249564	21.0	1.0	False	False										EAPP	-
chr14	ENSG00000129518.4	34963577	0.0203434526442964	0.0238984398518258	False	False	34963611	T	A	-0.006528065120995724	0.05882227599740419	0.9117096582110814	45.0	0.11097947181241008	0.3556316603293491	0.9251496258249564	21.0	1.0	False	False										EAPP	-
chr14	ENSG00000129518.4	34967307	-0.0354649522108423	0.0256512158783719	True	False	34967326	AAAT	ATTT	-0.0010621167238420767	0.059975980561168166	0.9858836759660724	56.0	0.017709034748649877	0.3556316603293491	0.9251496258249564	21.0	1.0	False	False										EAPP	-
chr14	ENSG00000129518.4	34972245	0.00620898363901302	0.0186717157953358	False	False	34972285	GT	AC	0.02794094554438551	0.059005087584406715	0.6361918747471162	47.0	0.4735345152130487	0.3556316603293491	0.9251496258249564	21.0	1.0	False	False										EAPP	-
chr14	ENSG00000129518.4	34973015	0.0328997591769723	0.0261727080896828	False	False	34973050	T	A	0.05352355919384874	0.058841100426016216	0.3637789253438117	46.0	0.9096287935870017	0.3556316603293491	0.9251496258249564	21.0	1.0	False	False										EAPP	-
chr14	ENSG00000129518.4	34993864	-0.0277756384595736	0.0324100736346387	False	False	34993888	GT	AC	-0.03651345304227207	0.058784303619805724	0.5349951986926647	45.0	0.6211429036980185	0.3556316603293491	0.9251496258249564	21.0	1.0	False	False										EAPP	-
chr14	ENSG00000129518.4	35007586	0.0306775921972996	0.0309198138242915	False	False	35007611	AAAT	ATTT	0.02366902860907907	0.05494957251783999	0.6669371238012927	3.0	0.4307409052435241	0.3556316603293491	0.9251496258249564	21.0	1.0	False	False										EAPP	-
chr14	ENSG00000129518.4	35032941	-0.023502026543461	0.0295296719009931	False	False	35032960	T	A	-0.02845844469175135	0.05733070377337453	0.6199773076482857	30.0	0.49639098805146703	0.3556316603293491	0.9251496258249564	21.0	1.0	False	False										EAPP	-
chr14	ENSG00000129518.4	35065424	0.00804112999486964	0.0227541278382477	False	False	35065448	A	T	0.02174954267294159	0.05964088728015472	0.715628286927863	53.0	0.3646750352786698	0.3556316603293491	0.9251496258249564	21.0	1.0	False	False										EAPP	-
chr14	ENSG00000129518.4	35074766	0.0185201075437512	0.0273431931903411	False	False	35074793	A	T	-0.04324470153016387	0.059705524265513926	0.46948643144764096	54.0	0.7242998376138894	0.3556316603293491	0.9251496258249564	21.0	1.0	False	False										EAPP	-
chr14	ENSG00000129518.4	35079395	0.0071227947621040595	0.0186338503419658	False	False	35079416	A	T	0.010037040733460772	0.05975842014230879	0.8667357815398103	54.0	0.16796027588344117	0.3556316603293491	0.9251496258249564	21.0	1.0	False	False										EAPP	-
chr14	ENSG00000129518.4	35096660	0.00375824743172266	0.0193977857969443	False	False	35096699	T	A	0.0533375066264371	0.05765284353747214	0.3556316603293491	34.0	0.9251496258249564	0.3556316603293491	0.9251496258249564	21.0	1.0	True	False	34950925.0	0.31785264999576857	0.487788139359718	chr14:34950925						EAPP	-
chr14	ENSG00000129518.4	35099392	0.000977676180351886	0.018609320608325	False	False	35099415	CGGGG	CCCCG	0.047232405299632185	0.05507025355318599	0.391696043508579	5.0	0.8576754645593899	0.3556316603293491	0.9251496258249564	21.0	1.0	False	False										EAPP	-
chr14	ENSG00000129518.4	35107271	-0.0307116336882389	0.0244609481058686	False	False	35107303	A	T	0.025131148409466342	0.057335818962644815	0.6614692710731551	30.0	0.43831498117851386	0.3556316603293491	0.9251496258249564	21.0	1.0	False	False										EAPP	-
chr14	ENSG00000129518.4	34925138	0.000400417591417166	0.0189355663847455	False	False	34925148	A	T	-0.008458147053661548	0.057541475388587525	0.8832362697249438	32.0	0.1469921825351578	0.3556316603293491	0.9251496258249564	21.0	1.0	False	False										EAPP	-
chr14	ENSG00000129518.4	34927704	0.0011279067178487	0.0147572149271563	False	False	34927720	T	A	0.006363660003133341	0.056795033399152615	0.9108593972555772	24.0	0.11204606498617337	0.3556316603293491	0.9251496258249564	21.0	1.0	False	False										EAPP	-
chr14	ENSG00000129521.9	34936424	-0.00328370417353385	0.0172553283799943	False	False	34936466	AC	GT	-0.03504647251516365	0.05799023907080434	0.5460715319967271	37.0	0.6043512335304043	0.009932025923787295	2.5960320304068474	62.0	1.0	False	False										EGLN3	-
chr14	ENSG00000129521.9	34946935	0.0069579203244437	0.0230657501675228	False	False	34946957	ATTT	AAAT	0.0340214234307566	0.0550998690621116	0.5373649510507277	5.0	0.6174501683916123	0.009932025923787295	2.5960320304068474	62.0	1.0	False	False										EGLN3	-
chr14	ENSG00000129521.9	34948531	-0.010763002616379	0.0272394046431895	False	False	34948546	AT	AT	-0.07553119447132556	0.05609370095567072	0.17910042987693786	18.0	1.3465182932218316	0.009932025923787295	2.5960320304068474	62.0	1.0	False	False										EGLN3	-
chr14	ENSG00000129521.9	34952740	-0.000503042856538643	0.021617630388345	False	False	34952763	GTTTT	AAAAC	0.05609227016571237	0.054878433550582716	0.3074711915162779	3.0	1.0221186454604398	0.009932025923787295	2.5960320304068474	62.0	1.0	False	False										EGLN3	-
chr14	ENSG00000129521.9	34957905	0.0255873445500113	0.0317185833572268	False	False	34957959	AAAT	ATTT	0.11295279536639025	0.056893390840883275	0.04800187735326016	29.0	1.9853412443334806	0.009932025923787295	2.5960320304068474	62.0	1.0	False	False										EGLN3	-
chr14	ENSG00000129521.9	34959100	-0.00912381629206586	0.041995403598006006	False	False	34959173	AT	AT						0.009932025923787295	2.5960320304068474	62.0	1.0	False	False										EGLN3	-
chr14	ENSG00000129521.9	34961246	-0.0233201821422157	0.0311841201562087	False	False	34961265	AAAAG	CTTTT	-0.09844138823306464	0.054697997916567404	0.07281450977055938	3.0	1.799725620364029	0.009932025923787295	2.5960320304068474	62.0	1.0	False	False										EGLN3	-
chr14	ENSG00000129521.9	34963577	0.000317308814046129	0.0161320910412767	False	False	34963611	T	A	0.03380900087913345	0.058789900724492535	0.5656834262916555	45.0	0.5750817821171833	0.009932025923787295	2.5960320304068474	62.0	1.0	False	False										EGLN3	-
chr14	ENSG00000129521.9	34972245	-0.00740658829162715	0.0204371886708578	False	False	34972285	GT	AC	-0.03764013959105995	0.05898630384618135	0.5239065994019487	47.0	0.6381165988839406	0.009932025923787295	2.5960320304068474	62.0	1.0	False	False										EGLN3	-
chr14	ENSG00000129521.9	34973015	0.00416659793895853	0.01698011755832	False	False	34973050	T	A	0.005211205579312314	0.058924764982572715	0.9295897920655574	46.0	0.08843829213156053	0.009932025923787295	2.5960320304068474	62.0	1.0	False	False										EGLN3	-
chr14	ENSG00000129521.9	34993864	0.0066453332543616106	0.0212542347856264	False	False	34993888	GT	AC	0.05656806319196125	0.0587293379473374	0.33625270343869984	45.0	0.9631994020209428	0.009932025923787295	2.5960320304068474	62.0	1.0	False	False										EGLN3	-
chr14	ENSG00000129521.9	35007586	0.00324850923409197	0.0166819978545039	False	False	35007611	AAAT	ATTT	0.034668351608660886	0.05493193001099947	0.5284010453972741	3.0	0.6311147560575235	0.009932025923787295	2.5960320304068474	62.0	1.0	False	False										EGLN3	-
chr14	ENSG00000129521.9	34925138	-0.012741954832402	0.0245296480629064	False	False	34925148	A	T	-0.06312249559192823	0.05742877969207899	0.2725807331183466	32.0	1.0991439471703515	0.009932025923787295	2.5960320304068474	62.0	1.0	False	False										EGLN3	-
chr14	ENSG00000129521.9	34927704	-0.0066725638795973605	0.0219792408251824	False	False	34927720	T	A	-0.043785361323959285	0.0567417136804938	0.4409031160188145	24.0	0.7716608907956098	0.009932025923787295	2.5960320304068474	62.0	1.0	False	False										EGLN3	-
chr14	ENSG00000129521.9	34314374	0.00113274768196464	0.0155286500056733	False	False	34314408	A	T	0.007260315899184872	0.06019134007157902	0.904079309039966	58.0	0.12062060573084046	0.009932025923787295	2.5960320304068474	62.0	1.0	False	False										EGLN3	-
chr14	ENSG00000129521.9	34335225	0.00176592738466088	0.0221281857276734	False	False	34335237	A	T	0.06444333879646935	0.059851346308843874	0.2825373817420982	56.0	1.0767232948099439	0.009932025923787295	2.5960320304068474	62.0	1.0	False	False										EGLN3	-
chr14	ENSG00000129521.9	34364130	-0.00830539416963646	0.0176456079930058	False	False	34364177	AC	GT	-0.01224050004439179	0.05841624704335473	0.8341728696277784	41.0	0.20953930907795687	0.009932025923787295	2.5960320304068474	62.0	1.0	False	False										EGLN3	-
chr14	ENSG00000129521.9	34374953	0.0328431363427675	0.05369511066323599	False	False	34375005	AC	GT	0.1478544291429673	0.05899933855057195	0.012774740076241478	53.0	2.5060353687903163	0.009932025923787295	2.5960320304068474	62.0	1.0	False	False										EGLN3	-
chr14	ENSG00000129521.9	34393744	0.009851605983009621	0.0239062786385342	False	False	34393758	AT	AT	0.07821442343009248	0.0552152092934874	0.15757297580770602	8.0	1.416537661106318	0.009932025923787295	2.5960320304068474	62.0	1.0	False	False										EGLN3	-
chr14	ENSG00000129521.9	34404793	0.00762843785131772	0.0223140757650107	False	False	34404839	AC	GT	0.04719885395265897	0.05655075630843736	0.4045657005542849	22.0	0.834628164745109	0.009932025923787295	2.5960320304068474	62.0	1.0	False	False										EGLN3	-
chr14	ENSG00000129521.9	34405443	0.0016776286854961698	0.0138705574303541	False	False	34405458	AAAT	ATTT	0.015131174208015725	0.05580816741349992	0.7864666138737559	13.0	0.2711283116663586	0.009932025923787295	2.5960320304068474	62.0	1.0	False	False										EGLN3	-
chr14	ENSG00000129521.9	34405976	-0.00599054795977909	0.0189004519636842	False	False	34405991	A	T	-0.03508446304256034	0.057037877592903005	0.5389389735615977	27.0	0.6151081443276872	0.009932025923787295	2.5960320304068474	62.0	1.0	False	False										EGLN3	-
chr14	ENSG00000129521.9	34406026	-0.00261285248368222	0.0153294039543022	False	False	34406038	A	T	0.005591536001742767	0.05841971050813007	0.9238138051164908	41.0	0.09571317545239481	0.009932025923787295	2.5960320304068474	62.0	1.0	False	False										EGLN3	-
chr14	ENSG00000129521.9	34408415	-0.0167110724228689	0.0333015546567807	False	False	34408434	T	A	-0.1105139798157887	0.06015202535923338	0.06726065050077361	61.0	1.8372445342578099	0.009932025923787295	2.5960320304068474	62.0	1.0	False	False										EGLN3	-
chr14	ENSG00000129521.9	34415583	-0.0020106218051832102	0.0149730716040706	False	False	34415604	AAAT	ATTT	-0.03393699578387212	0.05518395733642553	0.5389947457551582	6.0	0.6149793784627904	0.009932025923787295	2.5960320304068474	62.0	1.0	False	False										EGLN3	-
chr14	ENSG00000129521.9	34422684	0.0011094663463812099	0.0152420955723519	False	False	34422695	A	T	0.008972823773785603	0.058023549394086216	0.8772093247239985	37.0	0.15464107017727732	0.009932025923787295	2.5960320304068474	62.0	1.0	False	False										EGLN3	-
chr14	ENSG00000129521.9	34424649	-0.00500826435715545	0.0158648645709138	False	False	34424674	GTTT	AAAC	-0.03102987991725689	0.05544330844141802	0.5760909969813786	9.0	0.5596686198848214	0.009932025923787295	2.5960320304068474	62.0	1.0	False	False										EGLN3	-
chr14	ENSG00000129521.9	34433050	0.0408715698160006	0.05007768822488901	False	False	34433069	A	T	0.147088529896029	0.05682365066729252	0.0101040383983951	31.0	2.5885089776657484	0.009932025923787295	2.5960320304068474	62.0	1.0	False	False										EGLN3	-
chr14	ENSG00000129521.9	34446728	0.0051505726863961205	0.020965188982932998	False	False	34446747	GTTTT	AAAAC	0.0612477680068311	0.055028279850689324	0.266510894133208	5.0	1.1130234885229446	0.009932025923787295	2.5960320304068474	62.0	1.0	False	False										EGLN3	-
chr14	ENSG00000129521.9	34450709	-0.00387904138551499	0.0206625198960511	False	False	34450726	A	T	-0.07144671283384073	0.059083508169644215	0.2275691253012845	49.0	1.2092496713075755	0.009932025923787295	2.5960320304068474	62.0	1.0	False	False										EGLN3	-
chr14	ENSG00000129521.9	34459218	0.00668023763480855	0.0280716939583242	False	False	34459276	AG	CT	0.09321602398139504	0.06014916897791641	0.12235636382841455	60.0	1.5497474955243193	0.009932025923787295	2.5960320304068474	62.0	1.0	False	False										EGLN3	-
chr14	ENSG00000129521.9	34459618	0.00143748394825739	0.0135105797099218	False	False	34459628	T	A	0.0022035258034986	0.05521562898647495	0.9681910345126788	6.0	0.039907646511431624	0.009932025923787295	2.5960320304068474	62.0	1.0	False	False										EGLN3	-
chr14	ENSG00000129521.9	34469533	-0.00385372729702215	0.0219552125174839	False	False	34469582	CTT	AAG	-0.07136529601422961	0.05619995465526048	0.20507669662848302	19.0	1.269846149378514	0.009932025923787295	2.5960320304068474	62.0	1.0	False	False										EGLN3	-
chr14	ENSG00000129521.9	34494549	-0.00364091067422278	0.0325350366923814	False	False	34494576	CTTTTT	AAAAAG						0.009932025923787295	2.5960320304068474	62.0	1.0	False	False										EGLN3	-
chr14	ENSG00000129521.9	34500172	-0.0055131485163889896	0.0258923716325508	False	False	34500214	AC	GT	-0.0832209027187943	0.05536284022918984	0.13376394875028794	10.0	1.5031906306518648	0.009932025923787295	2.5960320304068474	62.0	1.0	False	False										EGLN3	-
chr14	ENSG00000129521.9	34504139	-0.00637651037305547	0.0245138641129536	False	False	34504150	AT	AT	-0.06332742704408811	0.054937695757129736	0.24986227469858696	4.0	1.152713563452824	0.009932025923787295	2.5960320304068474	62.0	1.0	False	False										EGLN3	-
chr14	ENSG00000129521.9	34519077	-0.00477258639110975	0.0180001247799458	False	False	34519138	AC	GT	-0.04362267558721579	0.0609130363768637	0.4745219414145936	65.0	0.7161467919170219	0.009932025923787295	2.5960320304068474	62.0	1.0	False	False										EGLN3	-
chr14	ENSG00000129521.9	34526473	-0.0227391974796469	0.0328325315790196	False	False	34526492	GTT	AAC	-0.10717663208193054	0.05440239211717242	0.04965591186388213	0.0	1.970072048506478	0.009932025923787295	2.5960320304068474	62.0	1.0	False	False										EGLN3	-
chr14	ENSG00000129521.9	34542515	0.00795559935961527	0.0293463232968921	False	False	34542531	AG	CT	0.09018752413188501	0.05602514722699838	0.10844684994435863	18.0	1.6097686234802764	0.009932025923787295	2.5960320304068474	62.0	1.0	False	False										EGLN3	-
chr14	ENSG00000129521.9	34542925	-0.00105582966292733	0.0226729981220747	False	False	34542962	AC	GT	-0.04289646898631566	0.05550441793528595	0.4401758705941649	10.0	0.7728478305335942	0.009932025923787295	2.5960320304068474	62.0	1.0	False	False										EGLN3	-
chr14	ENSG00000129521.9	34550059	-0.00027683061752709705	0.019101283793304003	False	False	34550072	T	A	0.011467278595118329	0.06085406044219481	0.8506740801712631	64.0	0.1884390049208151	0.009932025923787295	2.5960320304068474	62.0	1.0	False	False										EGLN3	-
chr14	ENSG00000129521.9	34566046	0.00048178526784671105	0.0196363344213807	False	False	34566056	A	T	-0.031636208402244334	0.05622623690232146	0.5740659320241495	18.0	0.5626591809301423	0.009932025923787295	2.5960320304068474	62.0	1.0	False	False										EGLN3	-
chr14	ENSG00000129521.9	34625414	-0.00542380527123258	0.022586967761505	False	False	34625469	AAT	ATT	-0.07383039420796554	0.05710356059327496	0.19701687713627644	29.0	1.2929210270061597	0.009932025923787295	2.5960320304068474	62.0	1.0	False	False										EGLN3	-
chr14	ENSG00000129521.9	34650385	-0.00404262824224278	0.0168085601292998	False	False	34650416	AC	GT	-0.028690275411516288	0.05477710411682838	0.6007910908427079	1.0	0.5237640045798293	0.009932025923787295	2.5960320304068474	62.0	1.0	False	False										EGLN3	-
chr14	ENSG00000129521.9	34683601	-1.99662881301453e-05	0.0198183650011528	False	False	34683612	T	A	0.05311683747857303	0.060326925679643276	0.3793692900732728	60.0	0.8804830824736819	0.009932025923787295	2.5960320304068474	62.0	1.0	False	False										EGLN3	-
chr14	ENSG00000129521.9	34689653	0.0013276978129382801	0.0174126133465036	False	False	34689683	GT	AC	0.05822988517697511	0.05503823706687387	0.2908363416366531	5.0	1.0579896501085826	0.009932025923787295	2.5960320304068474	62.0	1.0	False	False										EGLN3	-
chr14	ENSG00000129521.9	34693349	0.00557750354952247	0.0177717768859205	False	False	34693391	AC	GT	0.01695720956480121	0.0588150715402938	0.7733130470668177	45.0	0.28831401749097496	0.009932025923787295	2.5960320304068474	62.0	1.0	False	False										EGLN3	-
chr14	ENSG00000129521.9	34700115	-0.0064774436810324295	0.0191198887140636	False	False	34700135	AC	GT	-0.05072830238788502	0.05574269546427196	0.3634821510158681	13.0	0.9100439432534995	0.009932025923787295	2.5960320304068474	62.0	1.0	False	False										EGLN3	-
chr14	ENSG00000129521.9	34709632	-0.0003686763528171	0.015130163561017	False	False	34709643	A	T	-0.027349019298172596	0.057051666142083124	0.6320147085687904	27.0	0.47937284127797086	0.009932025923787295	2.5960320304068474	62.0	1.0	False	False										EGLN3	-
chr14	ENSG00000129521.9	34713321	0.000940954997862218	0.0209631823156797	False	False	34713331	A	T	0.05431967708789226	0.057269255917053535	0.343630238905972	30.0	0.9484962955790219	0.009932025923787295	2.5960320304068474	62.0	1.0	False	False										EGLN3	-
chr14	ENSG00000129521.9	34766408	0.0032529832092609303	0.0268584319388593	False	False	34766425	AT	AT	0.021678690620433164	0.05753001043431845	0.7065690089824272	32.0	0.37682403421747246	0.009932025923787295	2.5960320304068474	62.0	1.0	False	False										EGLN3	-
chr14	ENSG00000129521.9	34767370	0.00496133050661186	0.0272953159008363	False	False	34767380	A	T	0.027106467844244364	0.05588115848054824	0.6279561252620556	14.0	0.48507347702320625	0.009932025923787295	2.5960320304068474	62.0	1.0	False	False										EGLN3	-
chr14	ENSG00000129521.9	34777620	0.00470075255777024	0.0177731207063388	False	False	34777662	GT	AC	0.004123845174282664	0.05954862706615883	0.9448383308513446	52.0	0.06925172547976717	0.009932025923787295	2.5960320304068474	62.0	1.0	False	False										EGLN3	-
chr14	ENSG00000129521.9	34791765	0.0194324799791531	0.0259949584964343	False	False	34791775	T	A	0.07105738304857799	0.0575890860121455	0.2182175084276009	34.0	1.2338689145646806	0.009932025923787295	2.5960320304068474	62.0	1.0	False	False										EGLN3	-
chr14	ENSG00000129521.9	34793076	0.0278001738596937	0.0420266028522987	False	False	34793107	T	A	0.0867785467470249	0.056490886036805875	0.1255179916906194	23.0	1.536151277402261	0.009932025923787295	2.5960320304068474	62.0	1.0	False	False										EGLN3	-
chr14	ENSG00000129521.9	34803909	0.0019391210353099301	0.0141777921467997	False	False	34803924	T	A	0.0056031680258380075	0.055554683451712585	0.9197250845949834	10.0	0.1008586077303133	0.009932025923787295	2.5960320304068474	62.0	1.0	False	False										EGLN3	-
chr14	ENSG00000129521.9	34810771	0.0165867467803645	0.0336675858037211	False	False	34810784	T	A	0.11241718670108193	0.05992001869565846	0.06169782810617575	59.0	1.8761206880135233	0.009932025923787295	2.5960320304068474	62.0	1.0	False	False										EGLN3	-
chr14	ENSG00000129521.9	34834055	-0.0072399914781714	0.0179126813373354	False	False	34834071	A	T	-0.014399002167094109	0.05782549774757231	0.8035256781498265	35.0	0.24900783785641728	0.009932025923787295	2.5960320304068474	62.0	1.0	False	False										EGLN3	-
chr14	ENSG00000129521.9	34840194	0.0043195490069381	0.0178056328770968	False	False	34840210	CTGT	ACAG	0.05006591793975082	0.054813303169943546	0.36170033171856464	2.0	0.9133899080032835	0.009932025923787295	2.5960320304068474	62.0	1.0	False	False										EGLN3	-
chr14	ENSG00000129521.9	34850140	-0.000336929126337712	0.0136688271384206	False	False	34850172	CTGT	ACAG	0.01220389237325519	0.05512767896325045	0.8249377560782367	5.0	0.22137504431105512	0.009932025923787295	2.5960320304068474	62.0	1.0	False	False										EGLN3	-
chr14	ENSG00000129521.9	34866857	-0.00333543845052113	0.0161585762746177	False	False	34866868	A	T	0.005407738628099963	0.06097018457044106	0.9293904572203489	65.0	0.08869480494769057	0.009932025923787295	2.5960320304068474	62.0	1.0	False	False										EGLN3	-
chr14	ENSG00000129521.9	34869595	0.00231336396801964	0.0160747233695835	False	False	34869612	A	T	0.014320966996998781	0.059755301913729526	0.8107690459765067	54.0	0.23966018977988562	0.009932025923787295	2.5960320304068474	62.0	1.0	False	False										EGLN3	-
chr14	ENSG00000129521.9	34874649	-0.00310936737836566	0.0142888150973236	False	False	34874668	AAAAAC	GTTTTT	-0.0007123714006311443	0.05538486350900397	0.9897455968253459	8.0	0.012862203777307015	0.009932025923787295	2.5960320304068474	62.0	1.0	False	False										EGLN3	-
chr14	ENSG00000165389.6	34936424	0.00285760156062568	0.014818737943487	False	False	34936466	AC	GT	0.026427631799217886	0.05800561856791187	0.6490071858064466	37.0	0.45560468885056227	0.011086147535436578	2.55465490797258	22.0	0.5591002730104293	False	False										SPTSSA	-
chr14	ENSG00000165389.6	34946935	-0.0199880794118602	0.0335458291686855	False	False	34946957	ATTT	AAAT	-0.09351924934773112	0.05489016803687917	0.08937162894167297	5.0	1.7037522873841113	0.011086147535436578	2.55465490797258	22.0	0.5591002730104293	False	False										SPTSSA	-
chr14	ENSG00000165389.6	34948531	0.007562653396832229	0.0223731993121048	False	False	34948546	AT	AT	0.06686200547573773	0.056128510778632686	0.2344569959528485	18.0	1.1912307051836324	0.011086147535436578	2.55465490797258	22.0	0.5591002730104293	False	False										SPTSSA	-
chr14	ENSG00000165389.6	34952740	0.0283784397630136	0.0318395488540777	False	False	34952763	GTTTT	AAAAC	0.1129833310032092	0.05461302388064558	0.03934103216343096	3.0	2.0687983007520225	0.011086147535436578	2.55465490797258	22.0	0.5591002730104293	False	False										SPTSSA	-
chr14	ENSG00000165389.6	34957905	0.0590508465575403	0.0533886742132799	False	False	34957959	AAAT	ATTT	0.1349323319853071	0.056736181701355276	0.01801117503861047	29.0	2.3782413257126875	0.011086147535436578	2.55465490797258	22.0	0.5591002730104293	False	False										SPTSSA	-
chr14	ENSG00000165389.6	34959100	0.00038828272487395496	0.0323394851028928	False	False	34959173	AT	AT						0.011086147535436578	2.55465490797258	22.0	0.5591002730104293	False	False										SPTSSA	-
chr14	ENSG00000165389.6	34961246	-0.0482996455145781	0.0452453841126017	False	False	34961265	AAAAG	CTTTT	-0.12383282376408812	0.05454191081658685	0.0238246722322244	3.0	2.2704159408809907	0.011086147535436578	2.55465490797258	22.0	0.5591002730104293	False	False										SPTSSA	-
chr14	ENSG00000165389.6	34963577	-0.011827553533017	0.027447225541355	False	False	34963611	T	A	-0.05195917451003627	0.05874407116323537	0.3771612286875805	45.0	0.8845007416264096	0.011086147535436578	2.55465490797258	22.0	0.5591002730104293	False	False										SPTSSA	-
chr14	ENSG00000165389.6	34967307	-0.0597482749398001	0.0484197533297578	False	False	34967326	AAAT	ATTT	-0.1316883268876431	0.05945369350246173	0.02757265540315337	56.0	2.2149730173145668	0.011086147535436578	2.55465490797258	22.0	0.5591002730104293	False	False										SPTSSA	-
chr14	ENSG00000165389.6	34972245	-0.0258215570130475	0.0272588328648994	False	False	34972285	GT	AC	-0.018495817623124067	0.059018036123806975	0.7542100186750923	47.0	0.313392631098803	0.011086147535436578	2.55465490797258	22.0	0.5591002730104293	False	False										SPTSSA	-
chr14	ENSG00000165389.6	34973015	-0.00442903575613841	0.0227408742057901	False	False	34973050	T	A	0.022724948306183185	0.05891034786732205	0.6999630744839126	46.0	0.3857547804226914	0.011086147535436578	2.55465490797258	22.0	0.5591002730104293	False	False										SPTSSA	-
chr14	ENSG00000165389.6	34993864	0.0093268207728893	0.0218957181608219	False	False	34993888	GT	AC	0.011953093717715964	0.05881932701314094	0.8391083454137942	45.0	0.203217111189414	0.011086147535436578	2.55465490797258	22.0	0.5591002730104293	False	False										SPTSSA	-
chr14	ENSG00000165389.6	35007586	0.0023201479095546103	0.0178342610010438	False	False	35007611	AAAT	ATTT	0.0490797678807948	0.05489873061846631	0.3719685117848388	3.0	0.8940055139323352	0.011086147535436578	2.55465490797258	22.0	0.5591002730104293	False	False										SPTSSA	-
chr14	ENSG00000165389.6	34925138	0.0119729962593358	0.0361770846730406	False	False	34925148	A	T	-0.0491966288698135	0.05747385503233302	0.3926859549317423	32.0	0.855982756718459	0.011086147535436578	2.55465490797258	22.0	0.5591002730104293	False	False										SPTSSA	-
chr14	ENSG00000165389.6	34927704	0.0282939839542058	0.0428929876915626	False	False	34927720	T	A	-0.0149503924855047	0.056789835692226676	0.7925264313512737	24.0	0.2632582451290855	0.011086147535436578	2.55465490797258	22.0	0.5591002730104293	False	False										SPTSSA	-
chr14	ENSG00000165389.6	34810771	-0.0193932871722307	0.0302410021010813	False	False	34810784	T	A	-0.1009185400776893	0.059994407262634684	0.0936782500719146	59.0	1.682132463379511	0.011086147535436578	2.55465490797258	22.0	0.5591002730104293	False	False										SPTSSA	-
chr14	ENSG00000165389.6	34834055	0.000659972971152134	0.0161787371453857	False	False	34834071	A	T	-0.02281646041538741	0.05781643796340534	0.6933927260768901	35.0	0.3946362179875036	0.011086147535436578	2.55465490797258	22.0	0.5591002730104293	False	False										SPTSSA	-
chr14	ENSG00000165389.6	34840194	0.0114653869478122	0.0277023726740579	False	False	34840210	CTGT	ACAG	0.059344100401573376	0.054785404950817664	0.2795012598740556	2.0	1.0832100347683506	0.011086147535436578	2.55465490797258	22.0	0.5591002730104293	False	False										SPTSSA	-
chr14	ENSG00000165389.6	34850140	0.0524911741527095	0.027191567794383996	False	False	34850172	CTGT	ACAG	-0.035539544996026115	0.05509695628543722	0.5193531060804466	5.0	0.6450364483277208	0.011086147535436578	2.55465490797258	22.0	0.5591002730104293	False	False										SPTSSA	-
chr14	ENSG00000165389.6	34866857	0.058290407611906	0.0283566687540675	True	False	34866868	A	T	-0.00439581245382609	0.060970487004976925	0.9425779857237241	65.0	0.07209738136858357	0.011086147535436578	2.55465490797258	22.0	0.5591002730104293	False	False										SPTSSA	-
chr14	ENSG00000165389.6	34869595	0.0075030741654030595	0.035608300631806	False	False	34869612	A	T	-0.0667147126240864	0.0596282874840782	0.264165899880456	54.0	1.1188433449795183	0.011086147535436578	2.55465490797258	22.0	0.5591002730104293	False	False										SPTSSA	-
chr14	ENSG00000165389.6	34874649	0.0347235585488134	0.0247685406497037	False	False	34874668	AAAAAC	GTTTTT	0.03767955478456828	0.05534554728935645	0.4964778106519317	8.0	0.6808055323325797	0.011086147535436578	2.55465490797258	22.0	0.5591002730104293	False	False										SPTSSA	-
chr14	ENSG00000165410.10	35096660	0.0009232091126706429	0.0186713399392645	False	False	35096699	T	A	0.05276377849388797	0.0576546032761492	0.36083725432454017	34.0	0.915170263875799	8.393907046352604e-05	3.9824784841952288	25.0	0.015431076146846733	False	False										CFL2	-
chr14	ENSG00000165410.10	35099392	0.034806102973426005	0.034033139275906	False	False	35099415	CGGGG	CCCCG	0.001826732764830418	0.055131692655844534	0.9735878325724694	5.0	0.033133986584334724	8.393907046352604e-05	3.9824784841952288	25.0	0.015431076146846733	False	False										CFL2	-
chr14	ENSG00000165410.10	35107271	-0.0018901992261961	0.0149875382960859	False	False	35107303	A	T	0.007085986292176378	0.057352493544603436	0.9017520464411464	30.0	0.12355149452509083	8.393907046352604e-05	3.9824784841952288	25.0	0.015431076146846733	False	False										CFL2	-
chr14	ENSG00000165410.10	35109281	-0.00414499658571597	0.017540504122753	False	False	35109299	T	A	-0.03212362423587918	0.05819220265683438	0.5813483121243066	39.0	0.5520262641597469	8.393907046352604e-05	3.9824784841952288	25.0	0.015431076146846733	False	False										CFL2	-
chr14	ENSG00000165410.10	35111999	0.0137738942337327	0.0276562763566978	False	False	35112041	GT	AC	0.04285039590518979	0.056471425202870025	0.4485445085930893	21.0	0.7587978477832364	8.393907046352604e-05	3.9824784841952288	25.0	0.015431076146846733	False	False										CFL2	-
chr14	ENSG00000165410.10	35114730	0.00123189607713605	0.014320666524815	False	False	35114752	GTTT	AAAC	-0.009266835860651216	0.054962610904518434	0.8662122607532197	3.0	0.1686025410392103	8.393907046352604e-05	3.9824784841952288	25.0	0.015431076146846733	False	False										CFL2	-
chr14	ENSG00000165410.10	35119285	0.0217509030437474	0.0256643301614872	False	False	35119303	A	T	0.0038473738828806274	0.05661343269847272	0.9458620611044224	22.0	0.06795867516764124	8.393907046352604e-05	3.9824784841952288	25.0	0.015431076146846733	False	False										CFL2	-
chr14	ENSG00000165410.10	35132064	0.0035328148612190796	0.0225136052620755	False	False	35132112	AAAT	ATTT	0.06505246659760941	0.05613523951841457	0.2473912644704848	18.0	1.1588525702516979	8.393907046352604e-05	3.9824784841952288	25.0	0.015431076146846733	False	False										CFL2	-
chr14	ENSG00000165410.10	35140748	-0.00466216453318754	0.0180155143614597	False	False	35140794	GT	AC	-0.042540727123051784	0.05758686307763607	0.4606509782622569	33.0	0.7387227719922901	8.393907046352604e-05	3.9824784841952288	25.0	0.015431076146846733	False	False										CFL2	-
chr14	ENSG00000165410.10	35145715	-0.00148908641348721	0.0147135444699575	False	False	35145725	T	A	-0.007946826310729207	0.05546826807218658	0.8861673346273542	9.0	0.1432679726070982	8.393907046352604e-05	3.9824784841952288	25.0	0.015431076146846733	False	False										CFL2	-
chr14	ENSG00000165410.10	35148120	3.81811672928685e-05	0.0144392945351058	False	False	35148179	GT	AC	0.016298946961255417	0.05529278047691536	0.7683525747703843	7.0	0.29477531823635095	8.393907046352604e-05	3.9824784841952288	25.0	0.015431076146846733	False	False										CFL2	-
chr14	ENSG00000165410.10	35161548	0.0349657466137716	0.050581093143815994	False	False	35161570	AC	GT	0.1447799739804601	0.05548637883545045	0.009501947495668487	16.0	2.609288568097359	8.393907046352604e-05	3.9824784841952288	25.0	0.015431076146846733	False	False										CFL2	-
chr14	ENSG00000165410.10	35161910	0.0999491624219623	0.0377433114123016	False	False	35161966	ATGT	ACAT	0.09066149030937212	0.05473861244470167	0.09861636908261588	3.0	1.6562621202895973	8.393907046352604e-05	3.9824784841952288	25.0	0.015431076146846733	False	False										CFL2	-
chr14	ENSG00000165410.10	35177731	-0.0539128400773194	0.039429663406405996	False	False	35177743	T	A	-0.09556589828593842	0.06103330654517738	0.11858449384090505	68.0	1.5657991299422673	8.393907046352604e-05	3.9824784841952288	25.0	0.015431076146846733	False	False										CFL2	-
chr14	ENSG00000165410.10	35182349	-0.09621836503249301	0.0481345011349975	False	False	35182360	A	T	-0.1989037899279168	0.05696244858226805	0.0005528422118042041	38.0	3.4918405875872747	8.393907046352604e-05	3.9824784841952288	25.0	0.015431076146846733	False	False										CFL2	-
chr14	ENSG00000165410.10	35194863	0.0472073064590474	0.0443782394903122	False	False	35194883	T	A	0.12997994797163426	0.05753362984126261	0.02459580019747094	37.0	2.259199503494803	8.393907046352604e-05	3.9824784841952288	25.0	0.015431076146846733	False	False										CFL2	-
chr14	ENSG00000165410.10	35212178	0.0132635042720997	0.022842923863070002	False	False	35212189	A	T	0.034455404338503734	0.05858623113025507	0.5569116669671321	43.0	0.5881143687481595	8.393907046352604e-05	3.9824784841952288	25.0	0.015431076146846733	False	False										CFL2	-
chr14	ENSG00000165410.10	35224938	-0.008047674285856959	0.0194794237263264	False	False	35224950	AT	AT	-0.038102487612889584	0.055175667369114514	0.4903261538528876	6.0	0.6905668645200307	8.393907046352604e-05	3.9824784841952288	25.0	0.015431076146846733	False	False										CFL2	-
chr14	ENSG00000165410.10	35225193	0.00222533242258648	0.0175420134500829	False	False	35225218	T	A	-3.750653166051388e-05	0.057639041729881886	0.9994812364240058	33.0	0.0006507140045159585	8.393907046352604e-05	3.9824784841952288	25.0	0.015431076146846733	False	False										CFL2	-
chr14	ENSG00000165410.10	35240143	-0.00150101776133155	0.0151879228366732	False	False	35240154	A	T	0.00262119192027957	0.056980092483757176	0.9633385555433926	26.0	0.04600188953759193	8.393907046352604e-05	3.9824784841952288	25.0	0.015431076146846733	False	False										CFL2	-
chr14	ENSG00000165410.10	35257224	-0.00146774733241755	0.0186478617514128	False	False	35257241	T	A	0.004900769561596922	0.06119827120693845	0.9362334624519044	67.0	0.08008019613863356	8.393907046352604e-05	3.9824784841952288	25.0	0.015431076146846733	False	False										CFL2	-
chr14	ENSG00000165410.10	35260333	-0.00273210591291432	0.0188008011246363	False	False	35260370	AAGAG	CTCTT	-0.05282950870414353	0.05505479566637677	0.33797104051654725	5.0	0.9595805063791696	8.393907046352604e-05	3.9824784841952288	25.0	0.015431076146846733	False	False										CFL2	-
chr14	ENSG00000165410.10	35265372	0.0007318127683373201	0.0146043738704671	False	False	35265398	AC	GT	-0.008509990065574527	0.05861891547185525	0.8846733527372249	43.0	0.14517481255108577	8.393907046352604e-05	3.9824784841952288	25.0	0.015431076146846733	False	False										CFL2	-
chr14	ENSG00000165410.10	35282422	0.000902356356314415	0.0172568554711054	False	False	35282444	AC	GT	0.035394588315549584	0.05552074529193144	0.5242481175693043	10.0	0.6375020387324178	8.393907046352604e-05	3.9824784841952288	25.0	0.015431076146846733	False	False										CFL2	-
chr14	ENSG00000151322.14	34314374	0.00142063207247539	0.0440367196883603	False	False	34314408	A	T										False	False										NPAS3	+
chr14	ENSG00000151322.14	34335225	-0.0024551593487466897	0.0319412887058721	False	False	34335237	A	T										False	False										NPAS3	+
chr14	ENSG00000151322.14	34364130	0.00187283730302443	0.0341015441494688	False	False	34364177	AC	GT										False	False										NPAS3	+
chr14	ENSG00000151322.14	33304473	0.0017021812612692802	0.0312772974250946	False	False	33304488	T	A										False	False										NPAS3	+
chr14	ENSG00000151322.14	33332428	-0.00289337750202713	0.0310013275935263	False	False	33332439	T	A										False	False										NPAS3	+
chr14	ENSG00000151322.14	33349066	0.0014151096921409	0.0312492672484464	False	False	33349103	AAAT	ATTT										False	False										NPAS3	+
chr14	ENSG00000151322.14	33362394	0.00145658457853922	0.0319143158806397	False	False	33362404	A	T										False	False										NPAS3	+
chr14	ENSG00000151322.14	33385119	-0.00487229209366764	0.0321958404976514	False	False	33385161	AC	GT										False	False										NPAS3	+
chr14	ENSG00000151322.14	33392498	-0.00492426942209753	0.0305879149935999	False	False	33392528	AAAAC	GTTTT										False	False										NPAS3	+
chr14	ENSG00000151322.14	33403526	0.0053038031552229	0.0396939216470526	False	False	33403555	GT	AC										False	False										NPAS3	+
chr14	ENSG00000151322.14	33437119	0.0111399732982873	0.0324855682856718	False	False	33437132	GT	AC										False	False										NPAS3	+
chr14	ENSG00000151322.14	33458850	0.0037836002572894296	0.03193872417197	False	False	33458888	AAC	GTT										False	False										NPAS3	+
chr14	ENSG00000151322.14	33460352	-0.000852796526246259	0.0317981599014122	False	False	33460362	T	A										False	False										NPAS3	+
chr14	ENSG00000151322.14	33468717	-0.0024796107627751396	0.0315522414305106	False	False	33468733	A	T										False	False										NPAS3	+
chr14	ENSG00000151322.14	33469369	0.00273819136529404	0.0316161528498612	False	False	33469395	ATTTTT	AAAAAT										False	False										NPAS3	+
chr14	ENSG00000151322.14	33480758	0.000418495351773912	0.0314345636832921	False	False	33480768	T	A										False	False										NPAS3	+
chr14	ENSG00000151322.14	33485612	-1.2080997824894501e-05	0.0312535156259997	False	False	33485638	AATG	ATTC										False	False										NPAS3	+
chr14	ENSG00000151322.14	33488143	0.00165448369810653	0.0322741167917989	False	False	33488153	A	T										False	False										NPAS3	+
chr14	ENSG00000151322.14	33493313	-0.00399134919434098	0.0325157246250238	False	False	33493377	GT	AC										False	False										NPAS3	+
chr14	ENSG00000151322.14	33507737	-0.00481666681732282	0.031692902632181004	False	False	33507759	AT	AT										False	False										NPAS3	+
chr14	ENSG00000151322.14	33531497	-0.00148607056223126	0.0316262617559577	False	False	33531518	A	T										False	False										NPAS3	+
chr14	ENSG00000151322.14	33563321	-0.00183974575582497	0.031766351100084	False	False	33563332	A	T										False	False										NPAS3	+
chr14	ENSG00000151322.14	33596298	-0.0011803826794243698	0.0319555937365576	False	False	33596308	A	T										False	False										NPAS3	+
chr14	ENSG00000151322.14	33666444	-0.0176591293973231	0.0328230804256189	False	False	33666474	GT	AC										False	False										NPAS3	+
chr14	ENSG00000151322.14	33670507	0.00676729941965681	0.0308567848150574	False	False	33670522	GT	AC										False	False										NPAS3	+
chr14	ENSG00000151322.14	33676441	-0.004432024905897929	0.0307968428957678	False	False	33676497	AC	GT										False	False										NPAS3	+
chr14	ENSG00000151322.14	33693043	-9.69193122719953e-05	0.0337000146279759	False	False	33693053	A	T										False	False										NPAS3	+
chr14	ENSG00000151322.14	33713720	0.00129465399594632	0.0320994102244911	False	False	33713731	A	T										False	False										NPAS3	+
chr14	ENSG00000151322.14	33719114	-0.00809103360302256	0.0314971973578669	False	False	33719143	AC	GT										False	False										NPAS3	+
chr14	ENSG00000151322.14	33721251	0.00032065199959727	0.0323416922185547	False	False	33721298	GT	AC										False	False										NPAS3	+
chr14	ENSG00000151322.14	33729559	0.0059821089517081896	0.0401968279750737	False	False	33729569	T	A										False	False										NPAS3	+
chr14	ENSG00000151322.14	33730508	0.000445714991733545	0.0301841314879885	False	False	33730518	A	T										False	False										NPAS3	+
chr14	ENSG00000151322.14	33753971	0.00634474767162921	0.0301446961679799	False	False	33754018	ATCT	AGAT										False	False										NPAS3	+
chr14	ENSG00000151322.14	33779510	0.0059668295724848	0.0322970282880697	False	False	33779520	A	T										False	False										NPAS3	+
chr14	ENSG00000151322.14	33803891	0.00774646526743925	0.0322673749474808	False	False	33803908	AATTTT	AAAATT										False	False										NPAS3	+
chr14	ENSG00000151322.14	33804237	0.00171845253122123	0.032175673091194	False	False	33804277	GT	AC										False	False										NPAS3	+
chr14	ENSG00000151322.14	33833129	0.0026239070756288604	0.0400078843009351	False	False	33833168	GT	AC										False	False										NPAS3	+
chr14	ENSG00000151322.14	33855719	0.00322081871340858	0.0318102983065836	False	False	33855730	T	A										False	False										NPAS3	+
chr14	ENSG00000151322.14	33870138	-0.0037694176832942	0.0311749222074594	False	False	33870148	T	A										False	False										NPAS3	+
chr14	ENSG00000151322.14	33881324	0.0178999701778132	0.0395644771980681	False	False	33881343	ATTT	AAAT										False	False										NPAS3	+
chr14	ENSG00000151322.14	33887256	0.0039531093533957395	0.0318285177136073	False	False	33887266	T	A										False	False										NPAS3	+
chr14	ENSG00000151322.14	33887865	0.000342514990549597	0.0319379314822149	False	False	33887882	ATTTTT	AAAAAT										False	False										NPAS3	+
chr14	ENSG00000151322.14	33908306	0.0075213445776509905	0.0305129957627149	False	False	33908317	A	T										False	False										NPAS3	+
chr14	ENSG00000151322.14	33976222	0.0031969939273182	0.0322861637033641	False	False	33976232	A	T										False	False										NPAS3	+
chr14	ENSG00000151322.14	34010303	8.6512151483233e-05	0.033399181488837006	False	False	34010349	GT	AC										False	False										NPAS3	+
chr14	ENSG00000151322.14	34025096	0.000283135665234002	0.0331931086781726	False	False	34025123	GT	AC										False	False										NPAS3	+
chr14	ENSG00000151322.14	34032106	0.00321850904917416	0.0317485725640551	False	False	34032124	AC	GT										False	False										NPAS3	+
chr14	ENSG00000151322.14	34075278	0.00267815087737392	0.0306435259930805	False	False	34075300	ATT	AAT										False	False										NPAS3	+
chr14	ENSG00000151322.14	34088655	-0.0011218918338647401	0.0321620469911517	False	False	34088665	A	T										False	False										NPAS3	+
chr14	ENSG00000151322.14	34098763	0.0242616676882367	0.0410509248957738	True	False	34098791	T	A										False	False										NPAS3	+
chr14	ENSG00000151322.14	34106110	-0.0018271167623226602	0.0326607526302276	False	False	34106133	AC	GT										False	False										NPAS3	+
chr14	ENSG00000151322.14	34109400	0.00136996626270131	0.0315861105148913	False	False	34109412	A	T										False	False										NPAS3	+
chr14	ENSG00000151322.14	34119948	0.00826998201213859	0.0373325559406089	False	False	34119970	CT	AG										False	False										NPAS3	+
chr14	ENSG00000151322.14	34123385	-0.00351372045811411	0.0383241637202003	False	False	34123395	T	A										False	False										NPAS3	+
chr14	ENSG00000151322.14	34126996	0.00294616117282537	0.0394231265653656	False	False	34127007	A	T										False	False										NPAS3	+
chr14	ENSG00000151322.14	34133183	0.00342642099436663	0.0323353194660138	False	False	34133193	A	T										False	False										NPAS3	+
chr14	ENSG00000151322.14	34146825	-0.00203186131001086	0.0347188977474692	False	False	34146836	A	T										False	False										NPAS3	+
chr14	ENSG00000151322.14	34176546	0.0065846517988937	0.0341371426456604	False	False	34176556	T	A										False	False										NPAS3	+
chr14	ENSG00000151322.14	34187206	0.0049010463282096	0.0330444254998375	False	False	34187217	T	A										False	False										NPAS3	+
chr14	ENSG00000151322.14	34215368	-0.00636072838449709	0.0306050820165805	False	False	34215408	ATTT	AAAT										False	False										NPAS3	+
chr14	ENSG00000151322.14	34229914	-0.0057208856796072795	0.0323534159866349	False	False	34229926	A	T										False	False										NPAS3	+
chr14	ENSG00000151322.14	34267059	-0.00481477691195204	0.0333470677696001	False	False	34267085	AT	AT										False	False										NPAS3	+
chr14	ENSG00000151322.14	34270940	0.0061162071520571605	0.0338066488418086	False	False	34270951	A	T										False	False										NPAS3	+
chr14	ENSG00000151322.14	34273475	-0.00270312552885267	0.0314028352100352	False	False	34273500	A	T										False	False										NPAS3	+
chr14	ENSG00000129538.9	21198331	0.0227833179184422	0.0376001500567875	False	False	21198362	A	T	0.07616825898813245	0.055565930743462916	0.17140055040763896	12.0	1.3707726653547203	0.03161792118273834	2.1588958684342345	13.0	0.7752401058486149	False	False										RNASE1	-
chr14	ENSG00000129538.9	21206630	0.0157733469098432	0.0291575337917961	False	False	21206668	AAAT	ATTT	0.06785444079429474	0.05722174592575013	0.2366211360410533	30.0	1.1858156317414956	0.03161792118273834	2.1588958684342345	13.0	0.7752401058486149	False	False										RNASE1	-
chr14	ENSG00000129538.9	21231275	0.000240223427946748	0.01693472129224	False	False	21231300	GT	AC	-0.045627062512106464	0.05515825820925098	0.4087235463122483	6.0	0.827202743404505	0.03161792118273834	2.1588958684342345	13.0	0.7752401058486149	False	False										RNASE1	-
chr14	ENSG00000129538.9	21253311	-0.00465502421272853	0.0156010762722681	False	False	21253326	T	A	-0.03005923721000645	0.05614021546639362	0.5927269708428466	17.0	0.5354314542665117	0.03161792118273834	2.1588958684342345	13.0	0.7752401058486149	False	False										RNASE1	-
chr14	ENSG00000129538.9	21253470	0.0339811451645388	0.0387639138426141	False	False	21253508	GTTT	AAAC	0.09697180645866812	0.055465183213613364	0.08135877446766597	12.0	1.7483365390717285	0.03161792118273834	2.1588958684342345	13.0	0.7752401058486149	False	False										RNASE1	-
chr14	ENSG00000129538.9	21260999	-0.0020062079220127603	0.0171564570047954	False	False	21261043	GTTTT	AAAAC	0.013605872616365476	0.05563633799933552	0.8069600745482569	11.0	0.24455011069434468	0.03161792118273834	2.1588958684342345	13.0	0.7752401058486149	False	False										RNASE1	-
chr14	ENSG00000129538.9	21263124	-0.0040985009322117	0.0145864779662791	False	False	21263140	GTT	AAC	-0.008509916170164417	0.055046194961851015	0.8772344077473127	4.0	0.15459590215203964	0.03161792118273834	2.1588958684342345	13.0	0.7752401058486149	False	False										RNASE1	-
chr14	ENSG00000129538.9	21307701	-0.00714589285337603	0.0175806646512891	False	False	21307712	A	T	-0.035023143710785416	0.0593026784720548	0.5552696374631503	50.0	0.5905828305426267	0.03161792118273834	2.1588958684342345	13.0	0.7752401058486149	False	False										RNASE1	-
chr14	ENSG00000129538.9	21313919	-0.0012679606394826	0.0161710595620055	False	False	21313930	T	A	0.020225949277893996	0.05624288734147384	0.7193730960703297	18.0	0.3596179043066173	0.03161792118273834	2.1588958684342345	13.0	0.7752401058486149	False	False										RNASE1	-
chr14	ENSG00000129538.9	21327078	-0.000943773862689063	0.0214847097893142	False	False	21327106	GT	AC	-0.05000364819315542	0.056543029767426214	0.37718999874005066	22.0	0.8843468133708311	0.03161792118273834	2.1588958684342345	13.0	0.7752401058486149	False	False										RNASE1	-
chr14	ENSG00000129538.9	21328215	-0.00315458353804	0.0236482618375569	False	False	21328225	T	A	-0.06841247329708408	0.05508639925257371	0.21515622422481773	6.0	1.2419122365106803	0.03161792118273834	2.1588958684342345	13.0	0.7752401058486149	False	False										RNASE1	-
chr14	ENSG00000129538.9	21336633	-0.00282222080856402	0.0171120374901053	False	False	21336665	ATCT	AGAT	-0.031382098619467086	0.05518856710114461	0.5699936261354801	6.0	0.5686340535341825	0.03161792118273834	2.1588958684342345	13.0	0.7752401058486149	False	False										RNASE1	-
chr14	ENSG00000169413.2	21198331	0.0175257741710126	0.0235494800411878	False	False	21198362	A	T	0.05235318447998352	0.055651397890698416	0.34754617126988785	12.0	0.9407344013677299	0.017647921993083668	2.385554492788216	14.0	0.5635905206853281	False	False										RNASE6	+
chr14	ENSG00000169413.2	21206630	0.016292285329535	0.0244907872536204	False	False	21206668	AAAT	ATTT	0.0462470526472589	0.0572925666311866	0.42017741317648816	30.0	0.8072086025569121	0.017647921993083668	2.385554492788216	14.0	0.5635905206853281	False	False										RNASE6	+
chr14	ENSG00000169413.2	21231275	-0.0015217673315573	0.0163760613171306	False	False	21231300	GT	AC	-0.007457497321424294	0.055214227624000516	0.8926435048083182	6.0	0.13506477664069813	0.017647921993083668	2.385554492788216	14.0	0.5635905206853281	False	False										RNASE6	+
chr14	ENSG00000169413.2	21253311	-0.0031888970230423102	0.0156636068819232	False	False	21253326	T	A	-0.003184390672905481	0.05616531086022202	0.9548224810394876	17.0	0.056696751502550005	0.017647921993083668	2.385554492788216	14.0	0.5635905206853281	False	False										RNASE6	+
chr14	ENSG00000169413.2	21253470	0.00965382261645552	0.0214883258131174	False	False	21253508	GTTT	AAAC	0.04219414241208133	0.05567819176609413	0.4491119654979989	12.0	0.7578217085306986	0.017647921993083668	2.385554492788216	14.0	0.5635905206853281	False	False										RNASE6	+
chr14	ENSG00000169413.2	21260999	0.00116442538904252	0.0165998873761974	False	False	21261043	GTTTT	AAAAC	-0.01806703011520712	0.055632406486362126	0.7455749952794186	11.0	0.32475729985968016	0.017647921993083668	2.385554492788216	14.0	0.5635905206853281	False	False										RNASE6	+
chr14	ENSG00000169413.2	21263124	-0.0081291384033959	0.0187081750109675	False	False	21263140	GTT	AAC	-0.04875106495870468	0.05498273375440011	0.3759069527767845	4.0	0.8866613503880802	0.017647921993083668	2.385554492788216	14.0	0.5635905206853281	False	False										RNASE6	+
chr14	ENSG00000169413.2	21307701	-0.00498877928744546	0.018601082323389	False	False	21307712	A	T	0.023526297168890282	0.059322658941407876	0.6919735730204801	50.0	0.3965819737130607	0.017647921993083668	2.385554492788216	14.0	0.5635905206853281	False	False										RNASE6	+
chr14	ENSG00000169413.2	21313919	-0.0174634634884629	0.0276972354287603	False	False	21313930	T	A	-0.060484349278657236	0.056151401447064674	0.2822279868617028	18.0	1.0771654441372642	0.017647921993083668	2.385554492788216	14.0	0.5635905206853281	False	False										RNASE6	+
chr14	ENSG00000169413.2	21327078	-0.0143519189907166	0.0373927768329825	False	False	21327106	GT	AC	-0.1108431564419748	0.056264992152234065	0.04972021646268198	22.0	1.9700199396113067	0.017647921993083668	2.385554492788216	14.0	0.5635905206853281	False	False										RNASE6	+
chr14	ENSG00000169413.2	21328215	-0.0173532001370427	0.0391100052720477	False	False	21328225	T	A	-0.11390774004571118	0.05485638196740559	0.03862865872844018	6.0	2.076471979384141	0.017647921993083668	2.385554492788216	14.0	0.5635905206853281	False	False										RNASE6	+
chr14	ENSG00000169413.2	21336633	-0.0132077325634929	0.0303476440520098	False	False	21336665	ATCT	AGAT	-0.10016036003228676	0.05493809993091222	0.06919089222321023	6.0	1.823149329122123	0.017647921993083668	2.385554492788216	14.0	0.5635905206853281	False	False										RNASE6	+
chr14	ENSG00000169413.2	21164891	-0.0533635520753614	0.03908568218412101	False	False	21164903	A	T	-0.09527570453947233	0.06092060714567905	0.11901789959852753	67.0	1.563932288324707	0.017647921993083668	2.385554492788216	14.0	0.5635905206853281	False	False										RNASE6	+
chr14	ENSG00000214274.5	21174781	0.00281805719788245	0.0342631290424471	False	False	21174819	GT	AC										False	False										ANG	+
chr14	ENSG00000214274.5	21198331	-0.0062760965453349795	0.0372462230996011	False	False	21198362	A	T										False	False										ANG	+
chr14	ENSG00000214274.5	21206630	-0.00208490204146051	0.040268441346593	False	False	21206668	AAAT	ATTT										False	False										ANG	+
chr14	ENSG00000214274.5	21231275	-0.016452324854521003	0.0356328252747323	False	False	21231300	GT	AC										False	False										ANG	+
chr14	ENSG00000214274.5	21253311	0.0017672475516826301	0.0351304417518827	False	False	21253326	T	A										False	False										ANG	+
chr14	ENSG00000214274.5	21253470	0.000633734977009832	0.0320227426201855	False	False	21253508	GTTT	AAAC										False	False										ANG	+
chr14	ENSG00000214274.5	21260999	0.010213353233188	0.0374031768193388	False	False	21261043	GTTTT	AAAAC										False	False										ANG	+
chr14	ENSG00000214274.5	21263124	-0.00017824785767268998	0.0319941872996945	False	False	21263140	GTT	AAC										False	False										ANG	+
chr14	ENSG00000214274.5	21164891	-0.080178423211634	0.0604057976602295	True	False	21164903	A	T										False	False										ANG	+
chr14	ENSG00000214274.5	21084137	-0.00401938998906572	0.0344025454372709	False	False	21084157	AAT	ATT										False	False										ANG	+
chr14	ENSG00000214274.5	21086813	0.00214207288897962	0.0338297217174865	False	False	21086843	AC	GT										False	False										ANG	+
chr14	ENSG00000214274.5	21089623	-0.000996873591624034	0.0336344668584867	False	False	21089653	GTTTTT	AAAAAC										False	False										ANG	+
chr14	ENSG00000214274.5	21095068	-0.00772596617650723	0.0345682234358794	False	False	21095100	GTTT	AAAC										False	False										ANG	+
chr14	ENSG00000214274.5	21107109	-0.00118003415002801	0.0340084218170072	False	False	21107162	AAAT	ATTT										False	False										ANG	+
chr14	ENSG00000214274.5	21115389	0.00408031043845869	0.0411622341528581	False	False	21115427	AAAAC	GTTTT										False	False										ANG	+
chr14	ENSG00000214274.5	21116822	-0.0087463610684204	0.0476570694635205	False	False	21116849	T	A										False	False										ANG	+
chr14	ENSG00000214274.5	21147669	-0.0571208911164158	0.0655783883554476	False	False	21147679	A	T										False	False										ANG	+
chr14	ENSG00000169397.3	21260999	0.00238989082018764	0.0233541516400757	False	False	21261043	GTTTT	AAAAC	-0.03418561037076081	0.05560896602439304	0.5391526666379627	11.0	0.6147499731565803	0.0547389317017027	1.9278127626621873	11.0	0.9857834240568732	False	False										RNASE3	+
chr14	ENSG00000169397.3	21263124	0.0066623060353156295	0.0169910165296302	False	False	21263140	GTT	AAC	0.01952337818637231	0.05503769610951213	0.7230204140877305	4.0	0.35472738807099335	0.0547389317017027	1.9278127626621873	11.0	0.9857834240568732	False	False										RNASE3	+
chr14	ENSG00000169397.3	21307701	-0.0127553822333121	0.0325622525968607	False	False	21307712	A	T	-0.10765587310974198	0.058994217100963066	0.06907337558365136	50.0	1.824854678984875	0.0547389317017027	1.9278127626621873	11.0	0.9857834240568732	False	False										RNASE3	+
chr14	ENSG00000169397.3	21313919	-0.00284741199616602	0.0150894867777305	False	False	21313930	T	A	-0.002030828022831341	0.05625427904223675	0.971224728175867	18.0	0.036100863034909	0.0547389317017027	1.9278127626621873	11.0	0.9857834240568732	False	False										RNASE3	+
chr14	ENSG00000169397.3	21327078	-0.00346552737707103	0.0171697283000792	False	False	21327106	GT	AC	0.019852603419543247	0.056602694116179915	0.7260230968138319	22.0	0.35073601582982544	0.0547389317017027	1.9278127626621873	11.0	0.9857834240568732	False	False										RNASE3	+
chr14	ENSG00000169397.3	21328215	-0.00212225943103387	0.0189748574313241	False	False	21328225	T	A	0.0336742605413024	0.055184448039440184	0.5421433459349141	6.0	0.6102128722431996	0.0547389317017027	1.9278127626621873	11.0	0.9857834240568732	False	False										RNASE3	+
chr14	ENSG00000169397.3	21336633	-0.00104409128233133	0.0160496661044505	False	False	21336665	ATCT	AGAT	0.030664445234737506	0.05518979701455192	0.5788507850344473	6.0	0.555618010819141	0.0547389317017027	1.9278127626621873	11.0	0.9857834240568732	False	False										RNASE3	+
chr14	ENSG00000169397.3	21448671	-0.0676768184852302	0.0428457063392272	True	False	21448686	A	T	-0.10568849325746604	0.05482300735031805	0.0547389317017027	5.0	1.9278127626621873	0.0547389317017027	1.9278127626621873	11.0	0.9857834240568732	True	False	21430474.0	0.6855319882840972	0.7921643676217093	chr14:21430474						RNASE3	+
chr14	ENSG00000169397.3	21453285	-0.0447053673315372	0.0383920227551359	False	False	21453297	T	A	-0.07961905875041195	0.05967837349813102	0.18324726656914475	55.0	1.3341358700552624	0.0547389317017027	1.9278127626621873	11.0	0.9857834240568732	False	False										RNASE3	+
chr14	ENSG00000169397.3	21458965	-0.0144238363186007	0.0342180841130738	False	False	21459001	GTTT	AAAC	-0.045042112227140434	0.054909186441505636	0.4126343304215823	3.0	0.8203019411901772	0.0547389317017027	1.9278127626621873	11.0	0.9857834240568732	False	False										RNASE3	+
chr14	ENSG00000169397.3	21459696	-0.00594584403041249	0.0216803360372121	False	False	21459707	T	A	-0.036046473220944834	0.056851041716349214	0.5265164732561244	25.0	0.6340512351698666	0.0547389317017027	1.9278127626621873	11.0	0.9857834240568732	False	False										RNASE3	+
chr14	ENSG00000169385.2	21327078	-0.00542831045321468	0.0163876602623577	False	False	21327106	GT	AC	-0.019907980286915348	0.056602631777201276	0.7252896179833093	22.0	0.35171474650290013	0.0011788184882583971	3.2725889423545764	14.0	0.08262297861282887	False	False										RNASE2	+
chr14	ENSG00000169385.2	21328215	-0.00748355701244932	0.0169337407266293	False	False	21328225	T	A	-0.01260740040564367	0.055211374685656185	0.8195180968489402	6.0	0.22834788080216104	0.0011788184882583971	3.2725889423545764	14.0	0.08262297861282887	False	False										RNASE2	+
chr14	ENSG00000169385.2	21336633	-0.00628936120468788	0.0161611887230777	False	False	21336665	ATCT	AGAT	-0.011331396103322993	0.05521221805679477	0.8375170142257196	6.0	0.20523348820485357	0.0011788184882583971	3.2725889423545764	14.0	0.08262297861282887	False	False										RNASE2	+
chr14	ENSG00000169385.2	21453285	-0.0409585616192975	0.0426802787170608	False	False	21453297	T	A	-0.15769081091734538	0.05911939223452853	0.0080925131915305	55.0	2.6673280112857194	0.0011788184882583971	3.2725889423545764	14.0	0.08262297861282887	False	False										RNASE2	+
chr14	ENSG00000169385.2	21458965	-0.0396762642513861	0.0489838440964742	False	False	21459001	GTTT	AAAC	-0.14113815011930303	0.054414766705296484	0.009915398011296402	3.0	2.5937472246033777	0.0011788184882583971	3.2725889423545764	14.0	0.08262297861282887	False	False										RNASE2	+
chr14	ENSG00000169385.2	21459696	0.00245563689608098	0.0197312832531221	False	False	21459707	T	A	-0.03770027915942351	0.056847570243246465	0.5077084913692749	25.0	0.6631818914705917	0.0011788184882583971	3.2725889423545764	14.0	0.08262297861282887	False	False										RNASE2	+
chr14	ENSG00000169385.2	21461636	0.0244810319799545	0.0300795810465612	False	False	21461652	T	A	0.0976544215495454	0.055809187887646994	0.08111891868807501	16.0	1.7497911230340728	0.0011788184882583971	3.2725889423545764	14.0	0.08262297861282887	False	False										RNASE2	+
chr14	ENSG00000169385.2	21466129	-0.0028639337679067602	0.0189534388844126	False	False	21466145	A	T	-0.04190429671514837	0.05508335849170656	0.4473552686066363	5.0	0.760743314543131	0.0011788184882583971	3.2725889423545764	14.0	0.08262297861282887	False	False										RNASE2	+
chr14	ENSG00000169385.2	21481986	-0.008572158476222929	0.0173001749078179	False	False	21482013	AT	AT	-0.011038042245303931	0.056250967969825885	0.8445574653281196	18.0	0.1962284853697976	0.0011788184882583971	3.2725889423545764	14.0	0.08262297861282887	False	False										RNASE2	+
chr14	ENSG00000169385.2	21496401	-0.0123324909151486	0.0234863174238311	False	False	21496429	GTTTT	AAAAC	-0.0627503548672429	0.05502313392899295	0.25493427214278763	5.0	1.140435856456702	0.0011788184882583971	3.2725889423545764	14.0	0.08262297861282887	False	False										RNASE2	+
chr14	ENSG00000169385.2	21509126	-0.0325203858038496	0.0538948112197517	False	False	21509169	GTTT	AAAC	-0.13834490512602635	0.05468481438634047	0.011878542268007069	6.0	2.5298596452872486	0.0011788184882583971	3.2725889423545764	14.0	0.08262297861282887	False	False										RNASE2	+
chr14	ENSG00000169385.2	21514702	0.0178362498866589	0.0365174471674989	False	False	21514753	ACAT	ATGT	0.10421689703196213	0.0546656643528003	0.05745871534180084	3.0	1.9064416076491628	0.0011788184882583971	3.2725889423545764	14.0	0.08262297861282887	False	False										RNASE2	+
chr14	ENSG00000169385.2	21522495	-0.0077104660590905	0.0236077259037461	False	False	21522522	AC	GT	-0.07888277459426864	0.05529716943297749	0.1546768732083772	9.0	1.4265246377552454	0.0011788184882583971	3.2725889423545764	14.0	0.08262297861282887	False	False										RNASE2	+
chr14	ENSG00000166126.6	103311840	-0.00149100052615598	0.018737693011514	False	False	103311869	A	T	0.03034030066185657	0.05829433485957476	0.6031295680319297	40.0	0.520467395930382	0.0531716197155796	1.9418890668442212	5.0	0.5882416608137042	False	False										AMN	+
chr14	ENSG00000166126.6	103333188	-0.00417926003359082	0.0201661131556562	False	False	103333230	AC	GT	-0.0076491970943053	0.061543944935891326	0.9011815292850218	70.0	0.12428837804065473	0.0531716197155796	1.9418890668442212	5.0	0.5882416608137042	False	False										AMN	+
chr14	ENSG00000166126.6	103427500	0.0126794308316239	0.0253003248352603	False	False	103427540	AATC	ATTG	0.006491509365281933	0.055468850865387935	0.9069087132875048	9.0	0.11702981518466207	0.0531716197155796	1.9418890668442212	5.0	0.5882416608137042	False	False										AMN	+
chr14	ENSG00000166126.6	103454113	0.0201493396213518	0.034080530319409004	True	False	103454161	AC	GT	0.11630561234555553	0.05989302598760941	0.0531716197155796	59.0	1.9418890668442212	0.0531716197155796	1.9418890668442212	5.0	0.5882416608137042	True	False	103376828.0	0.018902492008895124	0.15962306031244228	chr14:103376828						AMN	+
chr14	ENSG00000166126.6	103460708	-0.0142891559872768	0.0320651045014831	False	False	103460719	T	A	0.010584506898828531	0.06029889093548772	0.8607892192596709	59.0	0.17553402284218844	0.0531716197155796	1.9418890668442212	5.0	0.5882416608137042	False	False										AMN	+
chr14	ENSG00000198752.5	103311840	0.00383871801481435	0.016755592615386998	False	False	103311869	A	T	0.033316333263710585	0.058288807747561476	0.5680477126313335	40.0	0.5715734212303284	0.09510366648511016	1.6748334258584183	17.0	1.0	False	False										CDC42BPB	-
chr14	ENSG00000198752.5	103333188	-0.0141992471982315	0.0251189490677225	False	False	103333230	AC	GT	-0.0032837954915545505	0.06154541365525834	0.9574888938577576	70.0	0.05335564904882215	0.09510366648511016	1.6748334258584183	17.0	1.0	False	False										CDC42BPB	-
chr14	ENSG00000198752.5	103427500	0.00199138551103973	0.0184119680818702	False	False	103427540	AATC	ATTG	0.01850046745086541	0.0554605260233064	0.7389123734110163	9.0	0.33357901154941955	0.09510366648511016	1.6748334258584183	17.0	1.0	False	False										CDC42BPB	-
chr14	ENSG00000198752.5	103454113	-0.0150570699254345	0.0275927185450933	False	False	103454161	AC	GT	-0.10048506978501626	0.05999705298066504	0.09510366648511016	59.0	1.6748334258584183	0.09510366648511016	1.6748334258584183	17.0	1.0	True	False	103486375.0	0.04046358399168778	0.19401066126876643	chr14:103486375						CDC42BPB	-
chr14	ENSG00000198752.5	103460708	0.00221874387552272	0.0176773375456321	False	False	103460719	T	A	0.058346117383197275	0.06019953882596853	0.3332910535052851	59.0	0.9692120325351773	0.09510366648511016	1.6748334258584183	17.0	1.0	False	False										CDC42BPB	-
chr14	ENSG00000198752.5	103525320	0.0105697636139469	0.0214471604055266	False	False	103525360	AAG	CTT	-0.012805309854786964	0.05555100048102619	0.8178374953676425	10.0	0.2305144775774237	0.09510366648511016	1.6748334258584183	17.0	1.0	False	False										CDC42BPB	-
chr14	ENSG00000198752.5	103530911	-0.0183694894443037	0.023943759438570997	True	False	103530950	AC	GT	-0.024312003961962383	0.05890814785369947	0.6801258901453968	46.0	0.4127103778978441	0.09510366648511016	1.6748334258584183	17.0	1.0	False	False										CDC42BPB	-
chr14	ENSG00000198752.5	103543886	0.0034526332868002898	0.0150267689314513	False	False	103543925	ATTT	AAAT	0.022488289197705038	0.055887562258099925	0.6876697231519437	14.0	0.40238450719767715	0.09510366648511016	1.6748334258584183	17.0	1.0	False	False										CDC42BPB	-
chr14	ENSG00000198752.5	103548067	0.0118192035768097	0.0194447738512891	False	False	103548100	AAAC	GTTT	0.012078197797447373	0.05529609254345925	0.8272321461312979	7.0	0.21842769067189818	0.09510366648511016	1.6748334258584183	17.0	1.0	False	False										CDC42BPB	-
chr14	ENSG00000198752.5	103549111	0.00289412220332251	0.021940136606463004	False	False	103549150	AAAC	GTTT	0.058817515134823015	0.05554515915553878	0.2904304396742867	11.0	1.0589134324040896	0.09510366648511016	1.6748334258584183	17.0	1.0	False	False										CDC42BPB	-
chr14	ENSG00000198752.5	103567407	0.0040761073102282795	0.0212761919857617	False	False	103567417	T	A	0.04247402200548387	0.05629277089832837	0.4511007340172998	19.0	0.7545200090114084	0.09510366648511016	1.6748334258584183	17.0	1.0	False	False										CDC42BPB	-
chr14	ENSG00000198752.5	103570135	-0.000419470832708065	0.0232038860360868	False	False	103570166	GT	AC	0.02877522466605554	0.060387193089403074	0.6340894029961136	60.0	0.4765120416087878	0.09510366648511016	1.6748334258584183	17.0	1.0	False	False										CDC42BPB	-
chr14	ENSG00000198752.5	103571696	-0.00118560610626778	0.0194443211002446	False	False	103571720	GT	AC	0.03742748517577802	0.05788785685257854	0.5184198472813906	36.0	0.6465515776666875	0.09510366648511016	1.6748334258584183	17.0	1.0	False	False										CDC42BPB	-
chr14	ENSG00000198752.5	103579203	-0.00508319984686279	0.0192841877564936	False	False	103579231	GT	AC	-0.04426286456279936	0.05567320348605488	0.4271712577199107	12.0	0.7950479187691507	0.09510366648511016	1.6748334258584183	17.0	1.0	False	False										CDC42BPB	-
chr14	ENSG00000198752.5	103606942	0.0031582896594804398	0.0176057245821463	False	False	103606992	AG	CT	-0.013628053758790096	0.06142380695582302	0.8245865542685725	69.0	0.22186924637529565	0.09510366648511016	1.6748334258584183	17.0	1.0	False	False										CDC42BPB	-
chr14	ENSG00000198752.5	103614705	0.00686854061986836	0.0218974213260433	False	False	103614735	AATC	ATTG	-0.007621482550450116	0.05521415935522403	0.8902975132392617	6.0	0.13803492871125309	0.09510366648511016	1.6748334258584183	17.0	1.0	False	False										CDC42BPB	-
chr14	ENSG00000198752.5	103620282	-0.000459420826482476	0.0160775575859578	False	False	103620304	AAAC	GTTT	-0.01162196682557938	0.05487842340193132	0.8324112587878244	2.0	0.2117766164756543	0.09510366648511016	1.6748334258584183	17.0	1.0	False	False										CDC42BPB	-
chr14	ENSG00000133937.3	95159331	0.00224775482429823	0.0355527525084252	False	False	95159362	A	T										False	False										GSC	-
chr14	ENSG00000133937.3	95159531	0.00138028002149189	0.0315796788645297	False	False	95159550	A	T										False	False										GSC	-
chr14	ENSG00000133937.3	95170165	0.0159370689018781	0.0296919554819014	False	False	95170214	GT	AC										False	False										GSC	-
chr14	ENSG00000133937.3	95181087	0.0028603593642768	0.0330446488957961	False	False	95181102	T	A										False	False										GSC	-
chr14	ENSG00000133937.3	95182420	-0.0263599284705195	0.0569874139762098	False	False	95182445	ATTT	AAAT										False	False										GSC	-
chr14	ENSG00000133937.3	95189031	-0.00020299147661988402	0.0324374234435485	False	False	95189045	A	T										False	False										GSC	-
chr14	ENSG00000133937.3	95190599	0.0130583270828444	0.0424561648918569	False	False	95190624	ATTT	AAAT										False	False										GSC	-
chr14	ENSG00000133937.3	95209411	0.006042156765695261	0.033297953861337	False	False	95209421	A	T										False	False										GSC	-
chr14	ENSG00000133937.3	95213327	0.00430568951193081	0.0326282991883421	False	False	95213359	AGAT	ATCT										False	False										GSC	-
chr14	ENSG00000133937.3	95240675	-0.0239194358831549	0.0406132401348711	False	False	95240710	AAGAG	CTCTT										False	False										GSC	-
chr14	ENSG00000133937.3	95240751	0.000441492442134034	0.0317790371644793	False	False	95240783	AAAT	ATTT										False	False										GSC	-
chr14	ENSG00000133937.3	95243844	0.00813213412631327	0.0336768232814816	False	False	95243871	GT	AC										False	False										GSC	-
chr14	ENSG00000133937.3	95248700	0.038591306283555	0.0336970715606761	True	False	95248722	AAAT	ATTT										False	False										GSC	-
chr14	ENSG00000133937.3	95269525	-0.00335184764033566	0.031683043759207996	False	False	95269549	AAAT	ATTT										False	False										GSC	-
chr14	ENSG00000133937.3	95274339	-0.00231219602502096	0.0321440104724835	False	False	95274391	AAAT	ATTT										False	False										GSC	-
chr14	ENSG00000133937.3	95293093	-0.000854599324692933	0.0303594402064569	False	False	95293164	ATGG	ATCC										False	False										GSC	-
chr14	ENSG00000133937.3	95296633	0.00349129605614612	0.0318874273835064	False	False	95296673	AC	GT										False	False										GSC	-
chr14	ENSG00000133937.3	95308404	0.0008599646502978041	0.0314409187220914	False	False	95308443	ATCT	AGAT										False	False										GSC	-
chr14	ENSG00000133937.3	95329881	0.000483131965468979	0.0318938977783129	False	False	95329922	ATTT	AAAT										False	False										GSC	-
chr14	ENSG00000133937.3	95332966	-0.00477093528795645	0.0350714924230058	False	False	95332993	AAAAG	CTTTT										False	False										GSC	-
chr14	ENSG00000139985.5	70821547	-0.00257736642095699	0.03211235602161	False	False	70821583	GT	AC										False	False										ADAM21	+
chr14	ENSG00000139985.5	70826834	-0.000864922448086533	0.0339506215170803	False	False	70826845	A	T										False	False										ADAM21	+
chr14	ENSG00000139985.5	70829428	-0.0747787084405595	0.0420714913647593	False	False	70829439	T	A										False	False										ADAM21	+
chr14	ENSG00000139985.5	70835409	-0.059839721855255996	0.0581302033960092	False	False	70835434	GTT	AAC										False	False										ADAM21	+
chr14	ENSG00000139985.5	70857385	0.00406547800196701	0.044847703995725	False	False	70857402	A	T										False	False										ADAM21	+
chr14	ENSG00000139985.5	70863982	0.0124836372231418	0.0302812080285754	False	False	70863995	AT	AT										False	False										ADAM21	+
chr14	ENSG00000139985.5	70870893	0.11047127106013499	0.0594075356277108	False	False	70870903	A	T										False	False										ADAM21	+
chr14	ENSG00000139985.5	70876672	-0.00134825544244283	0.0312748490627269	False	False	70876685	A	T										False	False										ADAM21	+
chr14	ENSG00000139985.5	70884486	0.00129766335742297	0.03164858374126	False	False	70884510	AC	GT										False	False										ADAM21	+
chr14	ENSG00000139985.5	70903125	-0.0851754710415858	0.0563363391509195	False	False	70903162	AGAT	ATCT										False	False										ADAM21	+
chr14	ENSG00000139985.5	70949700	-0.0402854372218947	0.0342194105806672	False	False	70949714	AT	AT										False	False										ADAM21	+
chr14	ENSG00000139985.5	70974159	-0.0314059096852001	0.0396326094631631	False	False	70974175	AT	AT										False	False										ADAM21	+
chr14	ENSG00000139985.5	70977736	-0.0314820999177743	0.0515542623279669	False	False	70977777	AC	GT										False	False										ADAM21	+
chr14	ENSG00000139985.5	70979339	-0.109608879008085	0.0548782581932468	True	False	70979364	A	T										False	False										ADAM21	+
chr14	ENSG00000139985.5	70980269	-0.0358816242768313	0.041900277523284	False	False	70980279	A	T										False	False										ADAM21	+
chr14	ENSG00000134007.3	71085773	0.00756137946649823	0.0207780986277042	False	False	71085866	ATTGT	AATAC	0.047828218115439525	0.061827607987000974	0.4398829425592785	73.0	0.7735738074404436	0.02604731251637074	2.235805323235293	7.0	0.46123083460953623	False	False										ADAM20	-
chr14	ENSG00000134007.3	70949700	-0.0158671311459859	0.0243039835251063	True	False	70949714	AT	AT	-0.056578018380665625	0.05872930476505965	0.3361675341186973	45.0	0.9633694559641048	0.02604731251637074	2.235805323235293	7.0	0.46123083460953623	False	False										ADAM20	-
chr14	ENSG00000134007.3	70974159	-0.006312746075745911	0.0203826046474586	False	False	70974175	AT	AT	-0.055037027273753834	0.058332076471620725	0.34619629884306913	41.0	0.9435122252253445	0.02604731251637074	2.235805323235293	7.0	0.46123083460953623	False	False										ADAM20	-
chr14	ENSG00000134007.3	70977736	-0.0008700136050415509	0.0169328662555479	False	False	70977777	AC	GT	-0.014651194509467376	0.061422918176820634	0.8116545774518857	69.0	0.23852976941425008	0.02604731251637074	2.235805323235293	7.0	0.46123083460953623	False	False										ADAM20	-
chr14	ENSG00000134007.3	70979339	-0.0034367108961811	0.0153798569980554	False	False	70979364	A	T	-0.037317361735913414	0.05568900486148914	0.5032724932843629	12.0	0.6701028655248902	0.02604731251637074	2.235805323235293	7.0	0.46123083460953623	False	False										ADAM20	-
chr14	ENSG00000134007.3	70980269	-0.0127484640928571	0.0243821627504473	False	False	70980279	A	T	0.033172901396074636	0.05962216617744005	0.5783902279491002	53.0	0.5563853768303149	0.02604731251637074	2.235805323235293	7.0	0.46123083460953623	False	False										ADAM20	-
chr14	ENSG00000136327.6	36956649	0.0087574030076599	0.0371722333698839	False	False	36956694	AAAAC	GTTTT										False	False										NKX2-8	-
chr14	ENSG00000136327.6	36957154	-0.0107059356065774	0.0404537981126747	False	False	36957172	AAT	ATT										False	False										NKX2-8	-
chr14	ENSG00000136327.6	36969033	0.0220261139334488	0.0490065647564047	False	False	36969044	T	A										False	False										NKX2-8	-
chr14	ENSG00000136327.6	36984754	0.0026020719862059997	0.03887712545703201	False	False	36984772	ATTT	AAAT										False	False										NKX2-8	-
chr14	ENSG00000136327.6	36988929	-0.0075005644732283406	0.0578683332195073	False	False	36988944	AG	CT										False	False										NKX2-8	-
chr14	ENSG00000136327.6	36997759	0.000979350773266411	0.0349383457501788	False	False	36997770	T	A										False	False										NKX2-8	-
chr14	ENSG00000136327.6	37027963	-0.041461283398312	0.10453249116765	False	False	37028005	GT	AC										False	False										NKX2-8	-
chr14	ENSG00000136327.6	37033199	-0.0665570890824526	0.14258286814822502	False	False	37033209	A	T										False	False										NKX2-8	-
chr14	ENSG00000136327.6	37046587	-0.0637249969329001	0.0909088550185396	True	False	37046601	CTTT	AAAG										False	False										NKX2-8	-
chr14	ENSG00000136327.6	37059385	0.0248438183698977	0.0661467604932016	False	False	37059426	GT	AC										False	False										NKX2-8	-
chr14	ENSG00000136327.6	37073489	0.0391432560622187	0.0710397829892695	False	False	37073500	A	T										False	False										NKX2-8	-
chr14	ENSG00000136327.6	37077377	-0.0562101147907171	0.11159472917410301	False	False	37077395	T	A										False	False										NKX2-8	-
chr14	ENSG00000136327.6	37082513	0.075316677712752	0.132007833761829	False	False	37082560	AC	GT										False	False										NKX2-8	-
chr14	ENSG00000136327.6	37099502	-0.00317463426290407	0.0357436845925628	False	False	37099544	CT	AG										False	False										NKX2-8	-
chr14	ENSG00000136327.6	37101901	0.0065293888517469105	0.0367295116537693	False	False	37101912	A	T										False	False										NKX2-8	-
chr14	ENSG00000136327.6	37102223	0.0140077562537052	0.0484188842149629	False	False	37102233	T	A										False	False										NKX2-8	-
chr14	ENSG00000136327.6	37119664	-0.0144851913187055	0.0414830609584203	False	False	37119736	AAAG	CTTT										False	False										NKX2-8	-
chr14	ENSG00000136352.13	36956649	0.0007208153089657201	0.0118220539537308	False	False	36956694	AAAAC	GTTTT	0.009925944278025735	0.05521304292129375	0.8574399439150808	6.0	0.17977535293925348	0.2577421840068725	1.1337832186795447	18.0	1.0	False	False										NKX2-1	-
chr14	ENSG00000136352.13	36957154	0.000115908675498724	0.00883281682175071	False	False	36957172	AAT	ATT	0.008735223248757959	0.05512968121057212	0.8742004975530832	5.0	0.1584486443045642	0.2577421840068725	1.1337832186795447	18.0	1.0	False	False										NKX2-1	-
chr14	ENSG00000136352.13	36969033	0.00870925217383099	0.0250375102666921	False	False	36969044	T	A	0.040062083935370314	0.05620923359410418	0.4765379515899138	18.0	0.7127313676728809	0.2577421840068725	1.1337832186795447	18.0	1.0	False	False										NKX2-1	-
chr14	ENSG00000136352.13	36984754	-0.0203774214721719	0.0396384593900492	False	False	36984772	ATTT	AAAT	-0.06355088778485166	0.0560520624558775	0.2577421840068725	17.0	1.1337832186795447	0.2577421840068725	1.1337832186795447	18.0	1.0	True	False	37007546.0	0.5906744492133693	0.7198178037499212	chr14:37007546						NKX2-1	-
chr14	ENSG00000136352.13	36988929	0.00529520100422785	0.0217397961396106	False	False	36988944	AG	CT	0.026700328722799545	0.05494537502827029	0.6273290064407228	3.0	0.4859431518860649	0.2577421840068725	1.1337832186795447	18.0	1.0	False	False										NKX2-1	-
chr14	ENSG00000136352.13	36997759	0.0148858913741032	0.0232720966648249	True	False	36997770	T	A	0.04878076565363616	0.05937306253196729	0.4119975698870586	51.0	0.8215975995405647	0.2577421840068725	1.1337832186795447	18.0	1.0	False	False										NKX2-1	-
chr14	ENSG00000136352.13	37027963	-0.00100321888143994	0.0190988114374732	False	False	37028005	GT	AC	0.020456157449097904	0.056331827131806025	0.7167462837180945	19.0	0.36313676460794164	0.2577421840068725	1.1337832186795447	18.0	1.0	False	False										NKX2-1	-
chr14	ENSG00000136352.13	37033199	-0.0129262157752249	0.0309886289559087	False	False	37033209	A	T	-0.0067532785883760715	0.056253112240999166	0.9045185287214884	18.0	0.12005164371072885	0.2577421840068725	1.1337832186795447	18.0	1.0	False	False										NKX2-1	-
chr14	ENSG00000136352.13	37046587	0.00274108430240985	0.0195326287756969	False	False	37046601	CTTT	AAAG	0.04769638717167929	0.061129354302933085	0.4359328779455984	67.0	0.7802534104207075	0.2577421840068725	1.1337832186795447	18.0	1.0	False	False										NKX2-1	-
chr14	ENSG00000136352.13	37059385	0.005301766713153479	0.0207094328185268	False	False	37059426	GT	AC	0.04424993581942024	0.059917267396820385	0.46082319756972706	56.0	0.7385172545730688	0.2577421840068725	1.1337832186795447	18.0	1.0	False	False										NKX2-1	-
chr14	ENSG00000136352.13	37073489	0.00134064683754918	0.0238981583435017	False	False	37073500	A	T	-0.015236229483807928	0.05715955930525508	0.7899904880386834	28.0	0.26655610485798753	0.2577421840068725	1.1337832186795447	18.0	1.0	False	False										NKX2-1	-
chr14	ENSG00000136352.13	37077377	0.000751646437546355	0.0314217066828782	False	False	37077395	T	A	0.03560291899487175	0.057794828903835034	0.5383482926839736	35.0	0.6160225693221022	0.2577421840068725	1.1337832186795447	18.0	1.0	False	False										NKX2-1	-
chr14	ENSG00000136352.13	37082513	0.000252120692117337	0.0199975766210619	False	False	37082560	AC	GT	-0.04543209486372498	0.059806615616735385	0.4481052115925238	55.0	0.759649988470706	0.2577421840068725	1.1337832186795447	18.0	1.0	False	False										NKX2-1	-
chr14	ENSG00000136352.13	36889293	-0.00140314242877605	0.0158783044928091	False	False	36889317	AC	GT	-0.03188734772033179	0.0557861737986067	0.5679933648949559	13.0	0.571599476161389	0.2577421840068725	1.1337832186795447	18.0	1.0	False	False										NKX2-1	-
chr14	ENSG00000136352.13	36890972	0.0124809554612546	0.0247250175312338	False	False	36891003	GT	AC	0.059421977075906976	0.060305458125359264	0.32532151804945	60.0	0.9853498990486771	0.2577421840068725	1.1337832186795447	18.0	1.0	False	False										NKX2-1	-
chr14	ENSG00000136352.13	36893466	0.00369402391425384	0.0193920096980614	False	False	36893476	T	A	-0.008696572354086272	0.058821304947036676	0.8825663604974494	45.0	0.14784732099902845	0.2577421840068725	1.1337832186795447	18.0	1.0	False	False										NKX2-1	-
chr14	ENSG00000136352.13	36918363	0.0132401094331652	0.0273666068204243	False	False	36918398	AC	GT	0.05648909235361733	0.059244331233100016	0.34115085334875983	50.0	0.9534936284681474	0.2577421840068725	1.1337832186795447	18.0	1.0	False	False										NKX2-1	-
chr14	ENSG00000136352.13	36923469	0.0076769750020725	0.0256071308054396	False	False	36923514	GT	AC	0.00400310855601418	0.05913076581155656	0.9460723495067798	48.0	0.0676992509918045	0.2577421840068725	1.1337832186795447	18.0	1.0	False	False										NKX2-1	-
chr14	ENSG00000229415.5	36956649	-0.0031848585006248697	0.0233030687722184	False	False	36956694	AAAAC	GTTTT	0.048665585712345936	0.05515033944921502	0.3781976874156853	6.0	0.8824167937743965	0.0921193276560813	1.6893710058248206	20.0	1.0	False	False										SFTA3	-
chr14	ENSG00000229415.5	36957154	0.00812374631635308	0.0215168820736157	False	False	36957172	AAT	ATT	-0.02270745854001112	0.0551175690447813	0.680620742311718	5.0	0.4119822215229053	0.0921193276560813	1.6893710058248206	20.0	1.0	False	False										SFTA3	-
chr14	ENSG00000229415.5	36969033	-0.000103337548624406	0.0177231216524089	False	False	36969044	T	A	0.026124676620809084	0.056235194993192114	0.642565803378015	18.0	0.46456096798404917	0.0921193276560813	1.6893710058248206	20.0	1.0	False	False										SFTA3	-
chr14	ENSG00000229415.5	36984754	-0.00845421622648721	0.0229426735822663	False	False	36984772	ATTT	AAAT	-0.07429416230826863	0.05601037469938066	0.1856502184758952	17.0	1.3264357310055657	0.0921193276560813	1.6893710058248206	20.0	1.0	False	False										SFTA3	-
chr14	ENSG00000229415.5	36988929	0.00928193476187107	0.0216523513830558	False	False	36988944	AG	CT	0.042833331142344784	0.05491452588617037	0.4359482528099784	3.0	0.7800000173202241	0.0921193276560813	1.6893710058248206	20.0	1.0	False	False										SFTA3	-
chr14	ENSG00000229415.5	36997759	0.0263750464052924	0.0292922848916316	True	False	36997770	T	A	0.05232134383895972	0.05936240964087141	0.37885553983346376	51.0	0.881388477244969	0.0921193276560813	1.6893710058248206	20.0	1.0	False	False										SFTA3	-
chr14	ENSG00000229415.5	37027963	0.00310738920899821	0.0159182106473222	False	False	37028005	GT	AC	0.008016831192360768	0.05634180636244249	0.8869425329842037	19.0	0.14228921133250702	0.0921193276560813	1.6893710058248206	20.0	1.0	False	False										SFTA3	-
chr14	ENSG00000229415.5	37033199	-0.00156706830433619	0.0163786019811813	False	False	37033209	A	T	0.007800938191969273	0.05625268334987375	0.8897939390973211	18.0	0.13867673020058305	0.0921193276560813	1.6893710058248206	20.0	1.0	False	False										SFTA3	-
chr14	ENSG00000229415.5	37046587	0.00625940119071327	0.020444350793647998	False	False	37046601	CTTT	AAAG	0.03629998048868405	0.06115867222909543	0.5533238010007961	67.0	0.5935377464165223	0.0921193276560813	1.6893710058248206	20.0	1.0	False	False										SFTA3	-
chr14	ENSG00000229415.5	37059385	0.00834069962361277	0.0269439227609376	False	False	37059426	GT	AC	0.07107723530962053	0.059824323949759985	0.2358083283853596	56.0	1.1880992649296072	0.0921193276560813	1.6893710058248206	20.0	1.0	False	False										SFTA3	-
chr14	ENSG00000229415.5	37073489	-0.0142167194985207	0.035883654877767	False	False	37073500	A	T	-0.08760206235076286	0.05694642243670379	0.1250027329054694	28.0	1.538324245884506	0.0921193276560813	1.6893710058248206	20.0	1.0	False	False										SFTA3	-
chr14	ENSG00000229415.5	37077377	0.00990365445563968	0.0301848169169872	False	False	37077395	T	A	0.07635523175887579	0.05766266445036353	0.1864575802293321	35.0	1.3241710643566076	0.0921193276560813	1.6893710058248206	20.0	1.0	False	False										SFTA3	-
chr14	ENSG00000229415.5	37082513	-0.00507677374135964	0.0231488384085904	False	False	37082560	AC	GT	-0.07459108928662761	0.059701652787140284	0.21256689640908505	55.0	1.249397391937774	0.0921193276560813	1.6893710058248206	20.0	1.0	False	False										SFTA3	-
chr14	ENSG00000229415.5	36889293	-0.0162100347738716	0.0283433363424925	False	False	36889317	AC	GT	-0.09387510173316628	0.05556807913092635	0.0921193276560813	13.0	1.6893710058248206	0.0921193276560813	1.6893710058248206	20.0	1.0	True	False	37074273.0	0.06975122196817457	0.23125072102095526	chr14:37074273						SFTA3	-
chr14	ENSG00000229415.5	36890972	0.00901324475960279	0.0275743703132457	False	False	36891003	GT	AC	0.08391390202623487	0.0601991359956529	0.16446555630241227	60.0	1.3939386444399213	0.0921193276560813	1.6893710058248206	20.0	1.0	False	False										SFTA3	-
chr14	ENSG00000229415.5	36893466	0.0199808059960849	0.0274978691182029	False	False	36893476	T	A	0.07978960021993227	0.05863598395923464	0.17464924402364876	45.0	1.3607616830546274	0.0921193276560813	1.6893710058248206	20.0	1.0	False	False										SFTA3	-
chr14	ENSG00000229415.5	36918363	0.0117426509711149	0.0308702530105984	False	False	36918398	AC	GT	0.06368780776684392	0.059218616908263334	0.2830774477260529	50.0	1.0754693556167294	0.0921193276560813	1.6893710058248206	20.0	1.0	False	False										SFTA3	-
chr14	ENSG00000229415.5	36923469	-0.0132062079472651	0.028639184063309	False	False	36923514	GT	AC	-0.07009284007306778	0.058985804674037225	0.2357009951090911	48.0	1.1883001420495896	0.0921193276560813	1.6893710058248206	20.0	1.0	False	False										SFTA3	-
chr14	ENSG00000229415.5	36843081	0.00360717137617602	0.0188006099533594	False	False	36843102	A	T	0.034784096502769035	0.059199041796136026	0.5572803455890118	49.0	0.5875787081580672	0.0921193276560813	1.6893710058248206	20.0	1.0	False	False										SFTA3	-
chr14	ENSG00000229415.5	36876433	-0.0009454486362632141	0.0235790344183754	False	False	36876443	T	A	-0.06271239943442908	0.055879044107775125	0.262583871670836	15.0	1.1222883360974163	0.0921193276560813	1.6893710058248206	20.0	1.0	False	False										SFTA3	-
chr14	ENSG00000198807.8	37027963	-0.000162167559528654	0.0341608202639506	False	False	37028005	GT	AC										False	False										PAX9	+
chr14	ENSG00000198807.8	37033199	-0.0013287838487997	0.0326063245868417	False	False	37033209	A	T										False	False										PAX9	+
chr14	ENSG00000198807.8	37046587	-0.00563430871200254	0.0343238798334793	False	False	37046601	CTTT	AAAG										False	False										PAX9	+
chr14	ENSG00000198807.8	37059385	-0.0011332423450636198	0.0316567035258153	False	False	37059426	GT	AC										False	False										PAX9	+
chr14	ENSG00000198807.8	37073489	-0.0012138612220583302	0.0317950019984871	False	False	37073500	A	T										False	False										PAX9	+
chr14	ENSG00000198807.8	37077377	-0.000967415131884727	0.0324319617019602	False	False	37077395	T	A										False	False										PAX9	+
chr14	ENSG00000198807.8	37082513	0.0016006374625493198	0.0341975252544964	False	False	37082560	AC	GT										False	False										PAX9	+
chr14	ENSG00000198807.8	37099502	-0.00134617075866405	0.0328870844823061	False	False	37099544	CT	AG										False	False										PAX9	+
chr14	ENSG00000198807.8	37101901	0.0027396837964959	0.0370056062425079	False	False	37101912	A	T										False	False										PAX9	+
chr14	ENSG00000198807.8	37102223	0.00119230338280211	0.0433696089602749	False	False	37102233	T	A										False	False										PAX9	+
chr14	ENSG00000198807.8	37119664	-0.00508760844582649	0.0341499342992109	False	False	37119736	AAAG	CTTT										False	False										PAX9	+
chr14	ENSG00000198807.8	37174413	-0.00205767969320109	0.0318908979965464	False	False	37174423	T	A										False	False										PAX9	+
chr14	ENSG00000198807.8	37178212	0.0226304059848888	0.064595329694921	False	False	37178230	T	A										False	False										PAX9	+
chr14	ENSG00000198807.8	37187715	-0.032098979738776	0.0315207136974	True	False	37187728	CT	AG										False	False										PAX9	+
chr14	ENSG00000198807.8	37214063	0.0230011778874521	0.0470037881570947	False	False	37214077	T	A										False	False										PAX9	+
chr14	ENSG00000198807.8	37229537	-0.000494463497901433	0.0315990491874861	False	False	37229597	AAGG	CCTT										False	False										PAX9	+
chr14	ENSG00000198807.8	37242392	-0.0016515039803427	0.0349685161966258	False	False	37242403	A	T										False	False										PAX9	+
chr14	ENSG00000183032.6	37059385	-0.000644590283872371	0.0258752109245209	False	False	37059426	GT	AC										False	False										SLC25A21	-
chr14	ENSG00000183032.6	37073489	0.000124341463838358	0.0410601004124756	False	False	37073500	A	T										False	False										SLC25A21	-
chr14	ENSG00000183032.6	37077377	-0.000789480790132742	0.0321819078964583	False	False	37077395	T	A										False	False										SLC25A21	-
chr14	ENSG00000183032.6	37082513	0.00304451075982346	0.0367929726019309	False	False	37082560	AC	GT										False	False										SLC25A21	-
chr14	ENSG00000183032.6	37099502	-0.00292717330936819	0.0312776846984834	False	False	37099544	CT	AG										False	False										SLC25A21	-
chr14	ENSG00000183032.6	37101901	0.0045249523102622894	0.0329944617289761	False	False	37101912	A	T										False	False										SLC25A21	-
chr14	ENSG00000183032.6	37102223	-0.00066659381825907	0.0346406827940632	False	False	37102233	T	A										False	False										SLC25A21	-
chr14	ENSG00000183032.6	37119664	-0.0010722911154439998	0.033205927467337006	False	False	37119736	AAAG	CTTT										False	False										SLC25A21	-
chr14	ENSG00000183032.6	37174413	-0.00282192834083633	0.0314907807899941	False	False	37174423	T	A										False	False										SLC25A21	-
chr14	ENSG00000183032.6	37178212	0.0009826912754258561	0.0327933831465953	False	False	37178230	T	A										False	False										SLC25A21	-
chr14	ENSG00000183032.6	37187715	-0.000930638384215234	0.0430543336101814	False	False	37187728	CT	AG										False	False										SLC25A21	-
chr14	ENSG00000183032.6	37214063	0.0038102681270094202	0.0339358835291751	False	False	37214077	T	A										False	False										SLC25A21	-
chr14	ENSG00000183032.6	37229537	-0.000612370417080154	0.0327483483194468	False	False	37229597	AAGG	CCTT										False	False										SLC25A21	-
chr14	ENSG00000183032.6	37242392	-0.00796376305227172	0.0359363805640854	False	False	37242403	A	T										False	False										SLC25A21	-
chr14	ENSG00000183032.6	37265554	-0.00276255232075576	0.0336061508939891	False	False	37265627	CTTT	AAAG										False	False										SLC25A21	-
chr14	ENSG00000183032.6	37268101	-0.0015560377165779998	0.031045072812761004	False	False	37268142	AG	CT										False	False										SLC25A21	-
chr14	ENSG00000183032.6	37282572	-0.00253136523416489	0.0340600353149323	False	False	37282582	T	A										False	False										SLC25A21	-
chr14	ENSG00000183032.6	37336996	-0.00495104730749626	0.0317948881971246	False	False	37337027	GT	AC										False	False										SLC25A21	-
chr14	ENSG00000183032.6	37349024	-0.0021357990781717896	0.0317412977950933	False	False	37349035	A	T										False	False										SLC25A21	-
chr14	ENSG00000183032.6	37350553	0.0110966064897433	0.0328505894213607	True	False	37350571	GT	AC										False	False										SLC25A21	-
chr14	ENSG00000183032.6	37356417	-0.0012290973795489	0.0323914656016749	False	False	37356436	AT	AT										False	False										SLC25A21	-
chr14	ENSG00000183032.6	37371646	0.01572580439099	0.0540182457223855	False	False	37371669	AC	GT										False	False										SLC25A21	-
chr14	ENSG00000183032.6	37391745	0.00146935113027113	0.0391396433854468	False	False	37391756	T	A										False	False										SLC25A21	-
chr14	ENSG00000183032.6	37397641	0.000421006779956242	0.0353370365852879	False	False	37397660	T	A										False	False										SLC25A21	-
chr14	ENSG00000183032.6	37403907	0.009335918292761359	0.0480312347818709	False	False	37403946	AG	CT										False	False										SLC25A21	-
chr14	ENSG00000183032.6	37404203	-0.00313499857539445	0.0320277245364665	False	False	37404213	T	A										False	False										SLC25A21	-
chr14	ENSG00000183032.6	37423694	6.18993545481718e-05	0.0322991307831792	False	False	37423706	AT	AT										False	False										SLC25A21	-
chr14	ENSG00000183032.6	37424935	-0.00164911184253316	0.0316271281359483	False	False	37424957	T	A										False	False										SLC25A21	-
chr14	ENSG00000183032.6	37427885	-0.0017439886111609	0.0356963481123587	False	False	37427924	AC	GT										False	False										SLC25A21	-
chr14	ENSG00000183032.6	37430424	-0.00029405932460198597	0.0328348925542845	False	False	37430434	T	A										False	False										SLC25A21	-
chr14	ENSG00000183032.6	37438863	0.0018938240424954	0.0320018808716706	False	False	37438874	A	T										False	False										SLC25A21	-
chr14	ENSG00000151332.14	36889293	-0.00523420287794684	0.0177739252044864	False	False	36889317	AC	GT	-0.05719651709594421	0.05572318539669263	0.3054569894062267	13.0	1.0264401916143693	0.029814929174163705	2.1836508454807055	8.0	0.550723299991337	False	False										MBIP	-
chr14	ENSG00000151332.14	36723149	0.0137148046227401	0.0381162307673665	False	False	36723161	T	A	0.011707024560339844	0.06008005927040029	0.8456476811768113	57.0	0.19485707408593647	0.029814929174163705	2.1836508454807055	8.0	0.550723299991337	False	False										MBIP	-
chr14	ENSG00000151332.14	36728822	-0.001083847272078	0.0182739648406588	False	False	36728833	A	T	0.01781363013369336	0.06073603508515488	0.7695204579625007	63.0	0.2932959010037086	0.029814929174163705	2.1836508454807055	8.0	0.550723299991337	False	False										MBIP	-
chr14	ENSG00000151332.14	36827265	0.0223316750163904	0.0350790597290023	True	False	36827284	AAAT	ATTT	0.1054834395007313	0.05985711379971065	0.07913328572190602	58.0	1.762254021363142	0.029814929174163705	2.1836508454807055	8.0	0.550723299991337	False	False										MBIP	-
chr14	ENSG00000151332.14	36832953	-0.0012549092153766	0.0154957843123712	False	False	36832964	T	A	-0.020859182355005973	0.05996296502426916	0.7282027471204262	56.0	0.347867760484551	0.029814929174163705	2.1836508454807055	8.0	0.550723299991337	False	False										MBIP	-
chr14	ENSG00000151332.14	36843081	0.0153471803156843	0.0260652614687081	False	False	36843102	A	T	-0.00022188522197979976	0.059234886317752124	0.9970138686844351	49.0	0.003745853765795156	0.029814929174163705	2.1836508454807055	8.0	0.550723299991337	False	False										MBIP	-
chr14	ENSG00000151332.14	36876433	0.0007429316061956679	0.016713205718497	False	False	36876443	T	A	-0.02489700666117812	0.055971895630748655	0.6567568110172384	15.0	0.44481263999750487	0.029814929174163705	2.1836508454807055	8.0	0.550723299991337	False	False										MBIP	-
chr14	ENSG00000139874.5	38577377	-0.00125458272666561	0.0314718283074818	False	False	38577387	T	A										False	False										SSTR1	+
chr14	ENSG00000139874.5	38591279	0.00435967700523234	0.0307085032900221	False	False	38591307	GT	AC										False	False										SSTR1	+
chr14	ENSG00000139874.5	38620424	0.0006592264682652691	0.0319061053306895	False	False	38620446	GT	AC										False	False										SSTR1	+
chr14	ENSG00000139874.5	38637946	-0.0145065507595996	0.0347062421205378	False	False	38637991	AC	GT										False	False										SSTR1	+
chr14	ENSG00000139874.5	38651214	-6.80977800518448e-05	0.0324331236625029	False	False	38651224	A	T										False	False										SSTR1	+
chr14	ENSG00000139874.5	38657414	0.0071518816409786405	0.0342564919154546	False	False	38657433	AAC	GTT										False	False										SSTR1	+
chr14	ENSG00000139874.5	38685898	0.00143823753587122	0.0313251389307035	False	False	38685944	AC	GT										False	False										SSTR1	+
chr14	ENSG00000139874.5	38699936	0.00266090784947675	0.0275854823247613	False	False	38699973	A	T										False	False										SSTR1	+
chr14	ENSG00000139874.5	38721807	-0.0278362474059966	0.0345988006111147	True	False	38721839	AC	GT										False	False										SSTR1	+
chr14	ENSG00000139874.5	38742678	-0.0018878110319260001	0.0314692905540222	False	False	38742709	AC	GT										False	False										SSTR1	+
chr14	ENSG00000139874.5	38751002	0.0116468003079875	0.0364278079268889	False	False	38751027	AT	AT										False	False										SSTR1	+
chr14	ENSG00000139874.5	38752044	-0.0101785178107934	0.0295467635001591	False	False	38752064	GT	AC										False	False										SSTR1	+
chr14	ENSG00000139874.5	38769428	0.000248908062356004	0.035633498079279	False	False	38769438	A	T										False	False										SSTR1	+
chr14	ENSG00000139874.5	38779114	-0.007355844643593009	0.0372690795745269	False	False	38779157	AAAC	GTTT										False	False										SSTR1	+
chr14	ENSG00000139874.5	38781890	0.0125639608306388	0.0334189077573329	False	False	38781904	A	T										False	False										SSTR1	+
chr14	ENSG00000176435.6	38637946	0.0035931315361681	0.0198101536944623	False	False	38637991	AC	GT	-0.004005782060718148	0.05564104198594773	0.9426517996449836	11.0	0.07199329699342828	0.029203732025101955	2.191026529925827	16.0	0.8413960198828745	False	False										CLEC14A	-
chr14	ENSG00000176435.6	38651214	-0.0030229150901583397	0.0158228260249741	False	False	38651224	A	T	-0.029206966935429	0.05800113063690835	0.6149448841937073	37.0	0.5035585791985145	0.029203732025101955	2.191026529925827	16.0	0.8413960198828745	False	False										CLEC14A	-
chr14	ENSG00000176435.6	38657414	0.00304929726075862	0.0161430166557986	False	False	38657433	AAC	GTT	0.04167911595130063	0.05508387777342665	0.4498021528823657	5.0	0.7566481815738707	0.029203732025101955	2.191026529925827	16.0	0.8413960198828745	False	False										CLEC14A	-
chr14	ENSG00000176435.6	38685898	0.0236313262873278	0.0287761193545609	False	False	38685944	AC	GT	0.014976054910651074	0.06018617606274292	0.8036782592286857	58.0	0.24882881569081292	0.029203732025101955	2.191026529925827	16.0	0.8413960198828745	False	False										CLEC14A	-
chr14	ENSG00000176435.6	38721807	0.0179605991759391	0.0329981160935216	False	False	38721839	AC	GT	-0.025356694596991768	0.058203530618028486	0.6634052160896866	39.0	0.4356556093375125	0.029203732025101955	2.191026529925827	16.0	0.8413960198828745	False	False										CLEC14A	-
chr14	ENSG00000176435.6	38742678	0.0151943255480477	0.0336913102030142	False	False	38742709	AC	GT	0.09028685348439623	0.05558659949922727	0.10530272346703178	13.0	1.6242557432506974	0.029203732025101955	2.191026529925827	16.0	0.8413960198828745	False	False										CLEC14A	-
chr14	ENSG00000176435.6	38751002	0.00580474825383729	0.0214445983523953	False	False	38751027	AT	AT	0.06787795945750948	0.0592022251265033	0.2525351774944048	50.0	1.1465440583097657	0.029203732025101955	2.191026529925827	16.0	0.8413960198828745	False	False										CLEC14A	-
chr14	ENSG00000176435.6	38752044	0.0156069827293355	0.0311045744043799	False	False	38752064	GT	AC	0.06942064674380555	0.05603009482591343	0.21626631880790068	17.0	1.238988564261703	0.029203732025101955	2.191026529925827	16.0	0.8413960198828745	False	False										CLEC14A	-
chr14	ENSG00000176435.6	38769428	0.0049070228594479	0.0174268696443016	False	False	38769438	A	T	0.02883345110081003	0.05579135117872408	0.6056456416622108	13.0	0.5168086180319219	0.029203732025101955	2.191026529925827	16.0	0.8413960198828745	False	False										CLEC14A	-
chr14	ENSG00000176435.6	38779114	0.00317204135382758	0.017222105658582	False	False	38779157	AAAC	GTTT	0.03786074456787551	0.055515723610210864	0.4957373271179046	10.0	0.6819823665400604	0.029203732025101955	2.191026529925827	16.0	0.8413960198828745	False	False										CLEC14A	-
chr14	ENSG00000176435.6	38781890	0.0351148588895894	0.0344851441016977	True	False	38781904	A	T	0.11998270600921325	0.057413717443639024	0.0374813149410556	35.0	2.089791627357973	0.029203732025101955	2.191026529925827	16.0	0.8413960198828745	False	False										CLEC14A	-
chr14	ENSG00000176435.6	38782342	-0.00691842868083818	0.0213083396874868	False	False	38782354	T	A	-0.01953495902206996	0.059537769923239774	0.7430717052157771	52.0	0.3281103583029023	0.029203732025101955	2.191026529925827	16.0	0.8413960198828745	False	False										CLEC14A	-
chr14	ENSG00000176435.6	38805473	0.007109338759965909	0.0192462304104223	False	False	38805495	AC	GT	0.06878246177322106	0.05516915807688732	0.21337939618832485	7.0	1.2467556905139165	0.029203732025101955	2.191026529925827	16.0	0.8413960198828745	False	False										CLEC14A	-
chr14	ENSG00000176435.6	38812694	0.00328995124391187	0.0162189203850658	False	False	38812710	AG	CT	0.0440960012815586	0.054994642787880715	0.4232320168027338	4.0	0.8018235785554757	0.029203732025101955	2.191026529925827	16.0	0.8413960198828745	False	False										CLEC14A	-
chr14	ENSG00000176435.6	38813090	-0.005861557505913329	0.0182088539826153	False	False	38813112	GTTT	AAAC	-0.057061775315281525	0.054958495463667024	0.2999043685528138	4.0	1.0382703317088615	0.029203732025101955	2.191026529925827	16.0	0.8413960198828745	False	False										CLEC14A	-
chr14	ENSG00000139910.15	26817188	0.00207156455869293	0.0188699632014844	False	False	26817233	GT	AC	0.047207442352820594	0.05628079988901755	0.4022265136642039	19.0	0.8387841403446807	0.11524964067278662	1.5791811590169444	15.0	1.0	False	False										NOVA1	-
chr14	ENSG00000139910.15	26889956	0.0412715162411141	0.0408820735062693	True	False	26889966	A	T	0.006595003668460018	0.057927184850639725	0.9094334523394141	36.0	0.11384989078037658	0.11524964067278662	1.5791811590169444	15.0	1.0	False	False										NOVA1	-
chr14	ENSG00000139910.15	26890767	-0.0042879460466991	0.0262876128634913	False	False	26890778	A	T	-0.06753691916472472	0.06005549259141575	0.2617461475792279	58.0	1.1245752261863613	0.11524964067278662	1.5791811590169444	15.0	1.0	False	False										NOVA1	-
chr14	ENSG00000139910.15	26894015	-0.000710525891349919	0.0139293466820172	False	False	26894052	CCTT	AAGG	0.004113928088400359	0.055727349675450656	0.9411975205472712	12.0	0.07382242493783356	0.11524964067278662	1.5791811590169444	15.0	1.0	False	False										NOVA1	-
chr14	ENSG00000139910.15	26902266	-0.0049167943272072296	0.0224033061878542	False	False	26902285	AAT	ATT	-0.0367437747693224	0.05648517278418388	0.5158445594902621	21.0	0.650503007394727	0.11524964067278662	1.5791811590169444	15.0	1.0	False	False										NOVA1	-
chr14	ENSG00000139910.15	26919589	0.0196817100018423	0.0255889954223133	False	False	26919609	AC	GT	-0.05644865053686012	0.05773928109568668	0.3290391392316684	35.0	0.9776472700328968	0.11524964067278662	1.5791811590169444	15.0	1.0	False	False										NOVA1	-
chr14	ENSG00000139910.15	26922371	0.00856896817595085	0.0416086193785668	False	False	26922417	ATGT	ACAT	-0.07681097037138361	0.055477105277779874	0.16714501634776996	11.0	1.384552600334548	0.11524964067278662	1.5791811590169444	15.0	1.0	False	False										NOVA1	-
chr14	ENSG00000139910.15	26926151	-0.006644942132185729	0.0407210486640564	False	False	26926196	AC	GT	0.06440645457540119	0.055440208271954894	0.2462009675365827	10.0	1.1617282218613523	0.11524964067278662	1.5791811590169444	15.0	1.0	False	False										NOVA1	-
chr14	ENSG00000139910.15	26931148	0.0117079372130127	0.0313555235263327	False	False	26931166	AAAAAC	GTTTTT	-0.08647450070707108	0.0547590757484102	0.11524964067278662	3.0	1.5791811590169444	0.11524964067278662	1.5791811590169444	15.0	1.0	True	False	26838221.0	0.06431659020557325	0.22446535349666674	chr14:26838221						NOVA1	-
chr14	ENSG00000139910.15	26977762	0.0199517467405964	0.0309831886060617	False	False	26977783	AC	GT	-0.04884092899551543	0.0574748595674739	0.3961211239210388	32.0	0.8497790053436761	0.11524964067278662	1.5791811590169444	15.0	1.0	False	False										NOVA1	-
chr14	ENSG00000139910.15	26998335	0.0275859529876382	0.0285681090357484	False	False	26998362	T	A	-0.04541367792819	0.057868677930520286	0.4332110804374042	36.0	0.784771305518949	0.11524964067278662	1.5791811590169444	15.0	1.0	False	False										NOVA1	-
chr14	ENSG00000139910.15	27018017	-0.00156017523676943	0.0362437492645351	False	False	27018027	A	T	-0.09101825362728913	0.05878312106653395	0.12263425229402955	47.0	1.5483739545620534	0.11524964067278662	1.5791811590169444	15.0	1.0	False	False										NOVA1	-
chr14	ENSG00000139910.15	27039594	0.0172719729510858	0.0321670469042105	False	False	27039605	A	T	-0.08969915322913861	0.0602787803651301	0.13788612060065508	61.0	1.4880718004876479	0.11524964067278662	1.5791811590169444	15.0	1.0	False	False										NOVA1	-
chr14	ENSG00000139910.15	27053088	-0.00799320142733416	0.0271809344668171	False	False	27053127	AC	GT	0.06507302786446659	0.06095525337774699	0.2866824101688542	66.0	1.067554054138718	0.11524964067278662	1.5791811590169444	15.0	1.0	False	False										NOVA1	-
chr14	ENSG00000139910.15	27129344	0.00369602953034326	0.0155715394923452	False	False	27129375	AG	CT	0.03303545290706075	0.05694918727545765	0.5622804247724934	26.0	0.5800864680872705	0.11524964067278662	1.5791811590169444	15.0	1.0	False	False										NOVA1	-
chr14	ENSG00000139926.11	51856065	-0.00022030699562327203	0.0171018515880476	False	False	51856079	AT	AT	-0.04022564432175519	0.0548377095635605	0.4637469024258539	2.0	0.7335398331166809	0.14159706570878147	1.4735777922825586	32.0	1.0	False	False										FRMD6	+
chr14	ENSG00000139926.11	51858575	0.00473352278239815	0.0223005261271626	False	False	51858633	AC	GT	0.07926032727643825	0.05634551671657299	0.16051325898722912	21.0	1.406683830323723	0.14159706570878147	1.4735777922825586	32.0	1.0	False	False										FRMD6	+
chr14	ENSG00000139926.11	51870109	0.0051926848454992396	0.0191460682121349	False	False	51870136	ATTTT	AAAAT	0.0335980769142967	0.05526890530544803	0.5436744433364056	7.0	0.6079019790353045	0.14159706570878147	1.4735777922825586	32.0	1.0	False	False										FRMD6	+
chr14	ENSG00000139926.11	51913164	0.0045434437491859	0.0192720387121506	False	False	51913189	AC	GT	0.06088680074806346	0.0625062443153518	0.3309342361566053	79.0	0.9740914914177526	0.14159706570878147	1.4735777922825586	32.0	1.0	False	False										FRMD6	+
chr14	ENSG00000139926.11	51919868	0.00444743963460649	0.0163948116419999	False	False	51919878	A	T	0.040635772286789634	0.05768733928141305	0.4817214105190646	34.0	0.7044140498239714	0.14159706570878147	1.4735777922825586	32.0	1.0	False	False										FRMD6	+
chr14	ENSG00000139926.11	51921542	-0.000763261713057563	0.0088433029384775	False	False	51921552	A	T	-0.002393372824352532	0.055727661646321064	0.9657698734507468	12.0	0.04294766285982383	0.14159706570878147	1.4735777922825586	32.0	1.0	False	False										FRMD6	+
chr14	ENSG00000139926.11	51929503	0.0032949964432200103	0.0220758830502666	False	False	51929539	AG	CT	-0.05139381767399743	0.056448644292911375	0.3632844364482001	21.0	0.9104526480266824	0.14159706570878147	1.4735777922825586	32.0	1.0	False	False										FRMD6	+
chr14	ENSG00000139926.11	51931115	-0.0064315352843147605	0.0205930354270883	False	False	51931125	A	T	0.03485301645449913	0.05613147216991745	0.5351000555163525	17.0	0.6209175549323632	0.14159706570878147	1.4735777922825586	32.0	1.0	False	False										FRMD6	+
chr14	ENSG00000139926.11	51957335	-0.00479643566646168	0.0251262840337589	False	False	51957353	GT	AC	-0.08287275087482672	0.05623914211305912	0.14159706570878147	20.0	1.4735777922825586	0.14159706570878147	1.4735777922825586	32.0	1.0	True	False	51939868.0	0.4029986070300061	0.5639928648073148	chr14:51939868						FRMD6	+
chr14	ENSG00000139926.11	51967259	0.00841175694006447	0.0209261235708328	False	False	51967269	A	T	0.03983696934911597	0.057785586145082	0.4911107387254586	35.0	0.6893928400950624	0.14159706570878147	1.4735777922825586	32.0	1.0	False	False										FRMD6	+
chr14	ENSG00000139926.11	51973802	-0.0023926575706308	0.0219843677653268	False	False	51973855	AC	GT	0.05274442577167466	0.06088620703004612	0.3871093244275236	65.0	0.8662787245992568	0.14159706570878147	1.4735777922825586	32.0	1.0	False	False										FRMD6	+
chr14	ENSG00000139926.11	51976247	0.0007396385622234661	0.0256301246249695	False	False	51976285	AAAAC	GTTTT	0.07946299567713584	0.05581220280716526	0.15549428890158126	15.0	1.423756663962639	0.14159706570878147	1.4735777922825586	32.0	1.0	False	False										FRMD6	+
chr14	ENSG00000139926.11	51997365	0.00347627523955485	0.0228587056135632	False	False	51997378	T	A	0.02116877562932258	0.06007071293171104	0.7248080652680433	57.0	0.35239760935395337	0.14159706570878147	1.4735777922825586	32.0	1.0	False	False										FRMD6	+
chr14	ENSG00000139926.11	52046846	0.0183355172744287	0.030267681714873998	False	False	52046867	GT	AC	-0.013951405915615077	0.05589625877107577	0.8030609954073455	14.0	0.24959462801890436	0.14159706570878147	1.4735777922825586	32.0	1.0	False	False										FRMD6	+
chr14	ENSG00000139926.11	52062967	-0.00743785983787865	0.0220712021715643	False	False	52062996	GT	AC	-0.05578640084956709	0.058936210643528	0.3446615307745976	47.0	0.9465556105564313	0.14159706570878147	1.4735777922825586	32.0	1.0	False	False										FRMD6	+
chr14	ENSG00000139926.11	52087867	-0.0259580162427951	0.0364336506007568	False	False	52087877	T	A	-0.0743492499517309	0.057384268474178525	0.19608957808014774	32.0	1.2956381936834516	0.14159706570878147	1.4735777922825586	32.0	1.0	False	False										FRMD6	+
chr14	ENSG00000139926.11	52104184	0.00658996976625498	0.0227864210214707	False	False	52104219	AC	GT	-0.024488050250677882	0.06129554729363317	0.6898396502346456	68.0	0.3995078163405432	0.14159706570878147	1.4735777922825586	32.0	1.0	False	False										FRMD6	+
chr14	ENSG00000139926.11	52105776	-0.0038950516931102897	0.0235457582150131	False	False	52105787	T	A	-0.053479104699604985	0.05915012080071106	0.3666927058637067	49.0	0.9041250292588092	0.14159706570878147	1.4735777922825586	32.0	1.0	False	False										FRMD6	+
chr14	ENSG00000139926.11	52106153	-0.0065598305860827604	0.0293730996879038	False	False	52106164	A	T	-0.07220002274004525	0.057298568304599826	0.20861487419188415	31.0	1.2600667848493026	0.14159706570878147	1.4735777922825586	32.0	1.0	False	False										FRMD6	+
chr14	ENSG00000139926.11	52125047	0.0140903078663666	0.0320619676271596	False	False	52125060	CT	AG	0.03137031749085718	0.05510465045772865	0.5695503776861712	5.0	0.5692862077933273	0.14159706570878147	1.4735777922825586	32.0	1.0	False	False										FRMD6	+
chr14	ENSG00000139926.11	52150164	0.0048785864257535	0.0204222644395675	False	False	52150176	T	A	-0.04607688009103052	0.05876105273697915	0.4336003057491362	45.0	0.7841397991502234	0.14159706570878147	1.4735777922825586	32.0	1.0	False	False										FRMD6	+
chr14	ENSG00000139926.11	52159191	-0.007138177024020001	0.0242367549184721	False	False	52159213	GT	AC	0.0156043630497432	0.05792139153046025	0.7878038104838246	36.0	0.2694058729845437	0.14159706570878147	1.4735777922825586	32.0	1.0	False	False										FRMD6	+
chr14	ENSG00000139926.11	52188349	0.0173666510864295	0.0269163534763466	False	False	52188383	AAGG	CCTT	0.05509543588097955	0.055992039330433084	0.3258699822578416	16.0	0.9839869477844468	0.14159706570878147	1.4735777922825586	32.0	1.0	False	False										FRMD6	+
chr14	ENSG00000139926.11	52191443	-0.00223314518123386	0.0196737658259411	False	False	52191461	T	A	-0.05037470312452001	0.05957925996600245	0.3985469885548494	53.0	0.8455073653695127	0.14159706570878147	1.4735777922825586	32.0	1.0	False	False										FRMD6	+
chr14	ENSG00000139926.11	52194028	-0.0300705836840982	0.0242274723395728	True	False	52194038	A	T	-0.033893309982372125	0.05828767630738431	0.5613603239266522	40.0	0.5814832933746283	0.14159706570878147	1.4735777922825586	32.0	1.0	False	False										FRMD6	+
chr14	ENSG00000139926.11	52198458	-0.000726133644667744	0.0148726194624412	False	False	52198468	T	A	0.0025881314973912072	0.0574483065545997	0.964095947873436	31.0	0.045051484588695574	0.14159706570878147	1.4735777922825586	32.0	1.0	False	False										FRMD6	+
chr14	ENSG00000139926.11	52202282	-0.00557332849812153	0.0193077995463682	False	False	52202321	AAAT	ATTT	-0.01746569665435737	0.05734518487564845	0.7609010869330278	30.0	0.30457128514331727	0.14159706570878147	1.4735777922825586	32.0	1.0	False	False										FRMD6	+
chr14	ENSG00000139926.11	52243899	0.0204229798776039	0.0260841179448138	False	False	52243931	AATT	AATT	0.036114090957111114	0.05476391516050259	0.5100623139330158	1.0	0.6594504949338922	0.14159706570878147	1.4735777922825586	32.0	1.0	False	False										FRMD6	+
chr14	ENSG00000139926.11	52259351	0.00453866552413873	0.0180241647523365	False	False	52259423	AGAT	ATCT	0.06152040207549075	0.055364949760058	0.2673124163193289	9.0	1.1111795882071491	0.14159706570878147	1.4735777922825586	32.0	1.0	False	False										FRMD6	+
chr14	ENSG00000139926.11	52261307	0.005729460019158229	0.0233130712741757	False	False	52261331	T	A	0.07576252190209856	0.05531059267793753	0.1717058381458646	9.0	1.3697651432384481	0.14159706570878147	1.4735777922825586	32.0	1.0	False	False										FRMD6	+
chr14	ENSG00000139926.11	52267494	4.47788170918444e-05	0.0134013798806638	False	False	52267509	A	T	-0.0119635762967103	0.05572383303249058	0.8301417527270114	12.0	0.21469406617694023	0.14159706570878147	1.4735777922825586	32.0	1.0	False	False										FRMD6	+
chr14	ENSG00000139926.11	52289260	0.0009002609367069849	0.0150453875529538	False	False	52289300	AC	GT	0.03360186543720349	0.05658188174488464	0.5530343057555402	22.0	0.5938626359000744	0.14159706570878147	1.4735777922825586	32.0	1.0	False	False										FRMD6	+
chr14	ENSG00000165417.7	81638879	-0.0456358872079391	0.0346790491237208	True	False	81638890	T	A	-0.10522506427599132	0.056299556114981476	0.06255662947301578	22.0	1.869021206154601	0.014000562441469107	2.470337488583053	16.0	0.526311802362258	False	False										GTF2A1	-
chr14	ENSG00000165417.7	81648445	-0.0167339352535322	0.023854830955214998	False	False	81648456	A	T	-0.06552053303473017	0.058295090788771764	0.2619559363175632	41.0	1.1239459815259452	0.014000562441469107	2.470337488583053	16.0	0.526311802362258	False	False										GTF2A1	-
chr14	ENSG00000165417.7	81653304	-0.0304424667858929	0.0355245046111847	False	False	81653315	A	T	-0.09258793847602577	0.058469782164593614	0.11439339479649982	44.0	1.583517759915521	0.014000562441469107	2.470337488583053	16.0	0.526311802362258	False	False										GTF2A1	-
chr14	ENSG00000165417.7	81668469	0.0128429571077333	0.0318099523316326	False	False	81668480	A	T	0.10022342505565138	0.058126473413601276	0.085720992786937	41.0	1.7242302718506168	0.014000562441469107	2.470337488583053	16.0	0.526311802362258	False	False										GTF2A1	-
chr14	ENSG00000165417.7	81673471	0.00159400527563712	0.0235747252978888	False	False	81673536	ACCT	AGGT	0.06867783285339643	0.055682772921544416	0.2183376461498405	13.0	1.2333766666067747	0.014000562441469107	2.470337488583053	16.0	0.526311802362258	False	False										GTF2A1	-
chr14	ENSG00000165417.7	81695437	0.004895272531181529	0.0186507023447212	False	False	81695459	AAAAAC	GTTTTT	0.03894068264315534	0.05484050321502674	0.4781581907397167	2.0	0.7100715777619867	0.014000562441469107	2.470337488583053	16.0	0.526311802362258	False	False										GTF2A1	-
chr14	ENSG00000165417.7	81732101	0.0294924837192237	0.0451761029795542	False	False	81732115	A	T	0.11732194652013545	0.05551563858681862	0.03534772788236872	14.0	2.1133134645773817	0.014000562441469107	2.470337488583053	16.0	0.526311802362258	False	False										GTF2A1	-
chr14	ENSG00000165417.7	81769404	0.0037362017363884205	0.0191851975039396	False	False	81769429	GT	AC	0.016025223830570354	0.05642601808177033	0.7765943752245632	20.0	0.28400415934626544	0.014000562441469107	2.470337488583053	16.0	0.526311802362258	False	False										GTF2A1	-
chr14	ENSG00000165417.7	81546282	0.0052547280875313	0.0170369666410648	False	False	81546312	GTTT	AAAC	0.051152466500618096	0.05574148790669881	0.3594789791445088	13.0	0.9176731447541926	0.014000562441469107	2.470337488583053	16.0	0.526311802362258	False	False										GTF2A1	-
chr14	ENSG00000165417.7	81549374	0.0044668361746268296	0.0198613789556773	False	False	81549384	A	T	0.06770755251588227	0.055005268809039984	0.21922886382346413	5.0	1.2309284907040523	0.014000562441469107	2.470337488583053	16.0	0.526311802362258	False	False										GTF2A1	-
chr14	ENSG00000165417.7	81561916	-0.00564804057676517	0.0225445029498775	False	False	81561926	A	T	-0.0741831334121732	0.05601083893294311	0.1863102045758651	17.0	1.3244424619489485	0.014000562441469107	2.470337488583053	16.0	0.526311802362258	False	False										GTF2A1	-
chr14	ENSG00000165417.7	81563268	0.0011702858701182698	0.0149209316233472	False	False	81563297	GT	AC	0.01648681362670135	0.05821433759491766	0.7772154070383293	39.0	0.28320881603814235	0.014000562441469107	2.470337488583053	16.0	0.526311802362258	False	False										GTF2A1	-
chr14	ENSG00000165417.7	81574688	-0.0039349309685136604	0.0159050553897975	False	False	81574716	CT	AG	0.0004209378428483533	0.055555550633647914	0.9939592438496976	10.0	0.0075768818425391874	0.014000562441469107	2.470337488583053	16.0	0.526311802362258	False	False										GTF2A1	-
chr14	ENSG00000165417.7	81589473	0.00189091817076722	0.0174807838307437	False	False	81589485	A	T	0.010283550217326085	0.0596518442438299	0.8632528056562596	53.0	0.17239282955429774	0.014000562441469107	2.470337488583053	16.0	0.526311802362258	False	False										GTF2A1	-
chr14	ENSG00000165417.7	81616987	0.00031403488229343	0.0191931044288252	False	False	81617005	AT	AT	-0.04928446303181682	0.05905938228027367	0.4047014107079243	48.0	0.8344899849770058	0.014000562441469107	2.470337488583053	16.0	0.526311802362258	False	False										GTF2A1	-
chr14	ENSG00000183828.10	105543842	-0.0126364458406633	0.0243167648916046	False	False	105543859	AC	GT	-0.004812100014745707	0.0583205090964597	0.934296293811292	40.0	0.08251128272537356	0.1370907353957869	1.4903373068995838	10.0	1.0	False	False										NUDT14	-
chr14	ENSG00000183828.10	105548866	0.000871558776926237	0.0219376886289817	False	False	105548901	GT	AC	0.05297627077174463	0.060217590747226275	0.3797642638300395	59.0	0.8797474311803949	0.1370907353957869	1.4903373068995838	10.0	1.0	False	False										NUDT14	-
chr14	ENSG00000183828.10	105563893	-0.00308373331578178	0.0201350471285261	False	False	105563946	AC	GT	-0.03497817873478765	0.0584847634710241	0.5502545705593893	42.0	0.5980733555008283	0.1370907353957869	1.4903373068995838	10.0	1.0	False	False										NUDT14	-
chr14	ENSG00000183828.10	105711901	-0.00358931240347186	0.0270758884139521	False	False	105711945	ACAGG	CCTGT	-0.02536159460416861	0.054947291126793515	0.6446984597943857	3.0	0.4615622369016429	0.1370907353957869	1.4903373068995838	10.0	1.0	False	False										NUDT14	-
chr14	ENSG00000183828.10	105733803	0.00044158579596393797	0.0280216366783875	False	False	105733829	T	A	0.017793964518071442	0.05660488831236143	0.7534624025600589	22.0	0.3143538490859557	0.1370907353957869	1.4903373068995838	10.0	1.0	False	False										NUDT14	-
chr14	ENSG00000183828.10	105591950	-0.0015028790122629	0.0274622519901818	False	False	105591977	AAAC	GTTT	0.08176566320573644	0.05486386392342097	0.1370907353957869	4.0	1.4903373068995838	0.1370907353957869	1.4903373068995838	10.0	1.0	True	False	105623512.0	0.08447647496440852	0.2474309079569223	chr14:105623512						NUDT14	-
chr14	ENSG00000183828.10	105596455	-0.0376233691536449	0.0284003709673208	False	False	105596469	T	A	0.009809533585592028	0.05697754664421431	0.8634209607711617	26.0	0.17216489939178736	0.1370907353957869	1.4903373068995838	10.0	1.0	False	False										NUDT14	-
chr14	ENSG00000183828.10	105599572	0.0839396526366784	0.0357965838321579	True	False	105599605	GT	AC	0.08715722322081136	0.058803506094966485	0.1393902663320921	47.0	1.482177322557165	0.1370907353957869	1.4903373068995838	10.0	1.0	False	False										NUDT14	-
chr14	ENSG00000183828.10	105601659	-0.0720622886701086	0.0338943489566776	False	False	105601671	A	T	-0.07882533384488087	0.061008581908268	0.197461579011891	67.0	1.292036814810775	0.1370907353957869	1.4903373068995838	10.0	1.0	False	False										NUDT14	-
chr14	ENSG00000183828.10	105691988	-3.52581667426813e-06	0.00249972231817055	False	False	105691998	T	A	0.010305901620186596	0.057731960772515876	0.858440654349904	34.0	0.1785129325642594	0.1370907353957869	1.4903373068995838	10.0	1.0	False	False										NUDT14	-
chr14	ENSG00000184916.4	105543842	-0.009125429237878409	0.030257612174835	False	False	105543859	AC	GT	-0.09479380164877052	0.05805855990399492	0.10359684272135486	40.0	1.6327274015325326	0.10359684272135486	1.6327274015325326	10.0	1.0	True	False	105582926.0	0.3086779956483825	0.478637124684639	chr14:105582926						JAG2	-
chr14	ENSG00000184916.4	105548866	0.0005099649978759191	0.0168070575268911	False	False	105548901	GT	AC	0.0009654075494680161	0.060302240814335	0.9872384369600128	59.0	0.016009480517323	0.10359684272135486	1.6327274015325326	10.0	1.0	False	False										JAG2	-
chr14	ENSG00000184916.4	105563893	-0.00819128002767068	0.0220751274035661	False	False	105563946	AC	GT	-0.06564107907404254	0.05839436220024976	0.26189402463275546	42.0	1.1240995979875912	0.10359684272135486	1.6327274015325326	10.0	1.0	False	False										JAG2	-
chr14	ENSG00000184916.4	105711901	-0.00916759342957342	0.0192727874792574	False	False	105711945	ACAGG	CCTGT	-0.0010664672566070852	0.05496493973565121	0.9845315611839512	3.0	0.01940268217769656	0.10359684272135486	1.6327274015325326	10.0	1.0	False	False										JAG2	-
chr14	ENSG00000184916.4	105733803	0.0058949951123551895	0.0171047602847919	False	False	105733829	T	A	0.016386748784273198	0.0566062500644574	0.7724013348863021	22.0	0.2894865631553697	0.10359684272135486	1.6327274015325326	10.0	1.0	False	False										JAG2	-
chr14	ENSG00000184916.4	105591950	0.0071909686206572095	0.0222932747567241	False	False	105591977	AAAC	GTTT	0.07372566860316525	0.054898377902542365	0.18021172094157173	4.0	1.34294803270956	0.10359684272135486	1.6327274015325326	10.0	1.0	False	False										JAG2	-
chr14	ENSG00000184916.4	105596455	0.00111108137956798	0.0185479737073692	False	False	105596469	T	A	0.046992166169599135	0.05691733970835484	0.4096579988882565	26.0	0.8256212677962038	0.10359684272135486	1.6327274015325326	10.0	1.0	False	False										JAG2	-
chr14	ENSG00000184916.4	105599572	-0.00298036370332369	0.0221109495055797	False	False	105599605	GT	AC	-0.06506837135341656	0.05890304166378293	0.2702282339480573	47.0	1.104669122603637	0.10359684272135486	1.6327274015325326	10.0	1.0	False	False										JAG2	-
chr14	ENSG00000184916.4	105601659	-0.0179014218539076	0.0239587260625994	True	False	105601671	A	T	-0.026105469367073142	0.06117814915753252	0.6699327384582876	67.0	0.4267123103030148	0.10359684272135486	1.6327274015325326	10.0	1.0	False	False										JAG2	-
chr14	ENSG00000184916.4	105691988	0.0032726260758263103	0.0184162464508282	False	False	105691998	T	A	0.03747587753419032	0.05769446994305553	0.5164750908514579	34.0	0.6495575324841191	0.10359684272135486	1.6327274015325326	10.0	1.0	False	False										JAG2	-
chr14	ENSG00000183092.11	100928242	-0.0217545824965851	0.0389605879653124	False	False	100928275	T	A	-0.10403082969711293	0.059866324111153016	0.08337580852341618	58.0	1.737718679769953	4.523147057114423e-22	10.529150404275672	11.0	6.718682638637764e-19	False	False										BEGAIN	-
chr14	ENSG00000183092.11	100945755	0.17906202295708398	0.0479464961405118	False	False	100945766	T	A	0.24254037958262856	0.055189410957049816	1.5269157057078005e-05	25.0	4.394690491829698	4.523147057114423e-22	10.529150404275672	11.0	6.718682638637764e-19	False	False										BEGAIN	-
chr14	ENSG00000183092.11	100950801	0.1688770660647	0.0445586942450608	False	False	100950835	GT	AC	0.2294556157265173	0.053907160604623285	2.718281393554727e-05	8.0	4.256496041582244	4.523147057114423e-22	10.529150404275672	11.0	6.718682638637764e-19	False	False										BEGAIN	-
chr14	ENSG00000183092.11	100982331	-0.0694600354066888	0.0391332713784465	False	False	100982342	T	A	-0.15612530872501065	0.058001928861372586	0.007521280391032084	44.0	2.6917261510071104	4.523147057114423e-22	10.529150404275672	11.0	6.718682638637764e-19	False	False										BEGAIN	-
chr14	ENSG00000183092.11	100987497	0.0050790416813370895	0.017121782138996	False	False	100987565	AC	GT	0.03763030440971447	0.056939930759553226	0.5091850522771784	26.0	0.6608772421698275	4.523147057114423e-22	10.529150404275672	11.0	6.718682638637764e-19	False	False										BEGAIN	-
chr14	ENSG00000183092.11	101013101	0.0860189213040402	0.036648999291803	False	False	101013160	AC	GT	0.16535050644467053	0.05936436281584066	0.005717282696354771	58.0	2.7853496374183058	4.523147057114423e-22	10.529150404275672	11.0	6.718682638637764e-19	False	False										BEGAIN	-
chr14	ENSG00000183092.11	101028054	-0.122611957483095	0.0411195177539109	False	False	101028066	A	T	-0.2035822971686364	0.0584056939248678	0.0005694100051305763	53.0	3.4856583919800967	4.523147057114423e-22	10.529150404275672	11.0	6.718682638637764e-19	False	False										BEGAIN	-
chr14	ENSG00000183092.11	101087664	0.00790975057905933	0.0235386651343116	False	False	101087700	GT	AC	0.009166744383949295	0.057829063378449765	0.8741584124314453	35.0	0.1585144881901255	4.523147057114423e-22	10.529150404275672	11.0	6.718682638637764e-19	False	False										BEGAIN	-
chr14	ENSG00000183092.11	101091673	0.028045232410395003	0.0355358124621754	False	False	101091765	AG	CT	0.11184741179486732	0.056531062471797275	0.04875870270137489	25.0	1.9785124656142234	4.523147057114423e-22	10.529150404275672	11.0	6.718682638637764e-19	False	False										BEGAIN	-
chr14	ENSG00000183092.11	101136001	-0.0016296440962237	0.0165091117487542	False	False	101136022	AC	GT	0.017478172332080218	0.055376417249570736	0.7524892471028224	8.0	0.31562483093316596	4.523147057114423e-22	10.529150404275672	11.0	6.718682638637764e-19	False	False										BEGAIN	-
chr14	ENSG00000184601.6	105153798	0.00911021920749928	0.0185798948864044	False	False	105153842	AC	GT	0.031755807737421635	0.055873505815450634	0.5701947191021155	14.0	0.5683518024143787	0.10738923511595146	1.6145850097847116	12.0	1.0	False	False										C14orf180	+
chr14	ENSG00000184601.6	104975238	-0.00474653664463483	0.0164411079754748	False	False	104975257	AT	AT	-0.002130573564056237	0.05530000084765018	0.9692905761556464	7.0	0.03852755029653439	0.10738923511595146	1.6145850097847116	12.0	1.0	False	False										C14orf180	+
chr14	ENSG00000184601.6	104978194	-0.00469119545787108	0.0196695672136224	False	False	104978224	A	T	-0.03499479016982825	0.06015605805931274	0.5612210753854492	58.0	0.5817334329873153	0.10738923511595146	1.6145850097847116	12.0	1.0	False	False										C14orf180	+
chr14	ENSG00000184601.6	104987795	0.004039332924508	0.021698439280193	False	False	104987814	AC	GT	0.07167449082586425	0.055412670904812944	0.19677079960480984	10.0	1.2934675346904974	0.10738923511595146	1.6145850097847116	12.0	1.0	False	False										C14orf180	+
chr14	ENSG00000184601.6	104993068	0.00114585537806724	0.0200474532376101	False	False	104993098	AC	GT	0.02327156322002205	0.05486726684389859	0.6717362705242123	2.0	0.42414292817302823	0.10738923511595146	1.6145850097847116	12.0	1.0	False	False										C14orf180	+
chr14	ENSG00000184601.6	104993520	0.000803901961408729	0.0149379841257102	False	False	104993553	AC	GT	0.007495641854470483	0.056521754000117615	0.8945829495888111	21.0	0.13261516715236554	0.10738923511595146	1.6145850097847116	12.0	1.0	False	False										C14orf180	+
chr14	ENSG00000184601.6	104993587	0.00295204555632146	0.0305211903603096	False	False	104993608	AC	GT	0.09003227978515807	0.055761870226432336	0.10738923511595146	15.0	1.6145850097847116	0.10738923511595146	1.6145850097847116	12.0	1.0	True	False	105005623.0	0.1639467472657573	0.3340831369667265	chr14:105005623						C14orf180	+
chr14	ENSG00000184601.6	104993940	0.001249561148006	0.0235938797829565	False	False	104993974	AC	GT	0.05921946200654414	0.05744254415102016	0.3033967675332924	32.0	1.0309338293034576	0.10738923511595146	1.6145850097847116	12.0	1.0	False	False										C14orf180	+
chr14	ENSG00000184601.6	104994659	-0.00317664633035265	0.0165946190379511	False	False	104994670	A	T	-0.011003757695796798	0.05634020576046898	0.8452768528218024	19.0	0.1953091499626288	0.10738923511595146	1.6145850097847116	12.0	1.0	False	False										C14orf180	+
chr14	ENSG00000184601.6	105066903	-0.0197184153930037	0.025067433148547	False	False	105066985	ATTC	AATG	-0.0019068781026330142	0.05872191518933206	0.9741171672614274	44.0	0.03247302300146086	0.10738923511595146	1.6145850097847116	12.0	1.0	False	False										C14orf180	+
chr14	ENSG00000184601.6	105083436	-0.0327407635472843	0.0288559104678972	True	False	105083457	GTTT	AAAC	-0.03692080156401965	0.05509419550326127	0.5032389017898439	5.0	0.6701395896022139	0.10738923511595146	1.6145850097847116	12.0	1.0	False	False										C14orf180	+
chr14	ENSG00000184601.6	105092168	-0.00762919312516068	0.0222712317353091	False	False	105092184	T	A	-0.059025222391561334	0.05580423435775357	0.2909811810829845	14.0	1.0577194198769655	0.10738923511595146	1.6145850097847116	12.0	1.0	False	False										C14orf180	+
chr14	ENSG00000258986.2	105153798	0.00405874254891401	0.0334757159867878	False	False	105153842	AC	GT										False	False										TMEM179	-
chr14	ENSG00000258986.2	104975238	0.00185211494710404	0.0375618488257991	False	False	104975257	AT	AT										False	False										TMEM179	-
chr14	ENSG00000258986.2	104978194	0.00416907220105976	0.0344261521478041	False	False	104978224	A	T										False	False										TMEM179	-
chr14	ENSG00000258986.2	104987795	-0.0021816157398272897	0.0309269742635221	False	False	104987814	AC	GT										False	False										TMEM179	-
chr14	ENSG00000258986.2	104993068	-0.00737297050489217	0.0424158493808152	False	False	104993098	AC	GT										False	False										TMEM179	-
chr14	ENSG00000258986.2	104993520	-0.00164999993920927	0.0317012017402323	False	False	104993553	AC	GT										False	False										TMEM179	-
chr14	ENSG00000258986.2	104993587	-0.005605909903741621	0.0334439621915695	False	False	104993608	AC	GT										False	False										TMEM179	-
chr14	ENSG00000258986.2	104993940	-0.0058279433847024205	0.0348349273596492	False	False	104993974	AC	GT										False	False										TMEM179	-
chr14	ENSG00000258986.2	104994659	0.0011051489436302302	0.0319409002722614	False	False	104994670	A	T										False	False										TMEM179	-
chr14	ENSG00000258986.2	105066903	-0.0218192226284121	0.0743352323963782	False	False	105066985	ATTC	AATG										False	False										TMEM179	-
chr14	ENSG00000258986.2	105083436	-0.0466996369983669	0.0595252335843954	True	False	105083457	GTTT	AAAC										False	False										TMEM179	-
chr14	ENSG00000258986.2	105092168	-0.0022008100671285103	0.0350587315425481	False	False	105092184	T	A										False	False										TMEM179	-
chr14	ENSG00000258986.2	104860638	0.000473931965388265	0.0323667837683757	False	False	104860680	GT	AC										False	False										TMEM179	-
chr14	ENSG00000258986.2	104922292	0.00160094050107106	0.0321194845398087	False	False	104922333	GT	AC										False	False										TMEM179	-
chr14	ENSG00000165355.7	39770244	-0.0267959835377826	0.0501964289740925	True	False	39770281	AC	GT	-0.1362662269407288	0.058274838486913914	0.02005166646087572	45.0	2.33833727349289	0.02005166646087572	2.33833727349289	15.0	0.6349291662656577	True	False	39996552.0	0.025640500313818915	0.17133319794619684	chr14:39996552						FBXO33	-
chr14	ENSG00000165355.7	39773424	0.007611579782205859	0.0255729348249703	False	False	39773446	ATTTTT	AAAAAT	0.08834406511757857	0.05508390392331245	0.1097215283625674	7.0	1.603809077159287	0.02005166646087572	2.33833727349289	15.0	0.6349291662656577	False	False										FBXO33	-
chr14	ENSG00000165355.7	39782092	-0.000625615984794769	0.0180394327303426	False	False	39782120	GT	AC	-0.036631118076657636	0.056216640211527384	0.5151287802837722	18.0	0.6516063204564531	0.02005166646087572	2.33833727349289	15.0	0.6349291662656577	False	False										FBXO33	-
chr14	ENSG00000165355.7	39814254	0.000177957651085069	0.0149862325313029	False	False	39814299	ATTT	AAAT	-0.0057923666600339825	0.05521483674349866	0.9165145337101166	6.0	0.10490598182771974	0.02005166646087572	2.33833727349289	15.0	0.6349291662656577	False	False										FBXO33	-
chr14	ENSG00000165355.7	39834855	-0.00566182278747545	0.0201047889002121	False	False	39834901	ATCT	AGAT	-0.038552483516792656	0.05560012322676857	0.4885641066593053	11.0	0.6933884545462956	0.02005166646087572	2.33833727349289	15.0	0.6349291662656577	False	False										FBXO33	-
chr14	ENSG00000165355.7	39846966	0.00112667090949686	0.0152960531734353	False	False	39846976	T	A	-0.001904782211016219	0.05976132205355157	0.974595910231981	54.0	0.03187316052528693	0.02005166646087572	2.33833727349289	15.0	0.6349291662656577	False	False										FBXO33	-
chr14	ENSG00000165355.7	39848347	0.0035950442349757796	0.0440381695726434	False	False	39848357	T	A						0.02005166646087572	2.33833727349289	15.0	0.6349291662656577	False	False										FBXO33	-
chr14	ENSG00000165355.7	39885461	-0.00190134103851912	0.0148242586992833	False	False	39885475	T	A	-0.007770649882673021	0.058821753414377814	0.8949931375254929	45.0	0.13210503651483532	0.02005166646087572	2.33833727349289	15.0	0.6349291662656577	False	False										FBXO33	-
chr14	ENSG00000165355.7	39886741	0.000291801031438018	0.0148381785052071	False	False	39886752	T	A	-0.0037779689344717812	0.05913081760585444	0.9491010872086616	48.0	0.06389170803715948	0.02005166646087572	2.33833727349289	15.0	0.6349291662656577	False	False										FBXO33	-
chr14	ENSG00000165355.7	39890985	-0.000986729900804171	0.0143204059540803	False	False	39891029	AC	GT	-0.00574205486451504	0.05792748964348225	0.9211057722890436	36.0	0.09912486972687433	0.02005166646087572	2.33833727349289	15.0	0.6349291662656577	False	False										FBXO33	-
chr14	ENSG00000165355.7	39918140	-0.0031343737001674698	0.0172932586961967	False	False	39918181	GT	AC	6.019797496846458e-05	0.06030226880629117	0.9992042192917416	59.0	0.0009982704823567814	0.02005166646087572	2.33833727349289	15.0	0.6349291662656577	False	False										FBXO33	-
chr14	ENSG00000165355.7	39922955	0.00647331856812065	0.0210893720680867	False	False	39922965	T	A	0.03514276216854504	0.056945091640161476	0.5376021709931905	26.0	0.6171341753318037	0.02005166646087572	2.33833727349289	15.0	0.6349291662656577	False	False										FBXO33	-
chr14	ENSG00000165355.7	39927144	0.0039780043595951395	0.0174762229556869	False	False	39927154	T	A	0.03039249238265307	0.056497230456217136	0.5909962156284176	21.0	0.5379465884828799	0.02005166646087572	2.33833727349289	15.0	0.6349291662656577	False	False										FBXO33	-
chr14	ENSG00000165355.7	39936501	0.00047090318908070194	0.0157213279490288	False	False	39936528	T	A	-0.012263050124180658	0.05821787300849034	0.8333131179069251	39.0	0.21064064161863572	0.02005166646087572	2.33833727349289	15.0	0.6349291662656577	False	False										FBXO33	-
chr14	ENSG00000165355.7	39978632	-0.00527948386952092	0.0169500001338143	False	False	39978686	AC	GT	-0.032971474294966344	0.0601601992353681	0.5840928264235274	58.0	0.5480612550162975	0.02005166646087572	2.33833727349289	15.0	0.6349291662656577	False	False										FBXO33	-
chr14	ENSG00000165355.7	39983222	-0.00186160795447028	0.0147235293289846	False	False	39983286	ATCT	AGAT	-0.019524534817057484	0.05554496545009639	0.7254352791771455	10.0	0.3515086319497135	0.02005166646087572	2.33833727349289	15.0	0.6349291662656577	False	False										FBXO33	-
chr14	ENSG00000165355.7	39986092	-0.00295480785679909	0.056705301031846	False	False	39986110	T	A						0.02005166646087572	2.33833727349289	15.0	0.6349291662656577	False	False										FBXO33	-
chr14	ENSG00000151320.6	32765011	0.0022351224323486	0.0191031433332741	False	False	32765045	AC	GT	0.02661106449892121	0.05686786624406497	0.6401534093552288	25.0	0.4679455421223665	0.013176551297729074	2.493324347245885	40.0	0.9059222077133428	False	False										AKAP6	+
chr14	ENSG00000151320.6	32778085	0.00616601828350373	0.0171097647038635	False	False	32778132	ATCC	ATGG	0.006032367110422088	0.05513078152512955	0.9129366982226302	5.0	0.10941921996285202	0.013176551297729074	2.493324347245885	40.0	0.9059222077133428	False	False										AKAP6	+
chr14	ENSG00000151320.6	32791098	0.0044285665639180296	0.0216504040488966	False	False	32791123	AAAAAC	GTTTTT	0.04320804819733642	0.055080296858672086	0.433337264769864	5.0	0.7844556159201882	0.013176551297729074	2.493324347245885	40.0	0.9059222077133428	False	False										AKAP6	+
chr14	ENSG00000151320.6	32794231	0.0097141648350462	0.0207383561208756	False	False	32794261	AAAC	GTTT	0.03840315790323115	0.05475923818458159	0.4835998677881154	1.0	0.7013092069283795	0.013176551297729074	2.493324347245885	40.0	0.9059222077133428	False	False										AKAP6	+
chr14	ENSG00000151320.6	32805138	-0.0114946972007762	0.026253791968255002	False	False	32805148	T	A	-0.06616441065827511	0.0603901318492526	0.2742123369100378	61.0	1.0956162643167664	0.013176551297729074	2.493324347245885	40.0	0.9059222077133428	False	False										AKAP6	+
chr14	ENSG00000151320.6	32807689	-0.0054793166949226	0.0172020952202343	False	False	32807706	AT	AT	0.013318587152387821	0.0548772621521341	0.8083894287773765	2.0	0.24269773363447358	0.013176551297729074	2.493324347245885	40.0	0.9059222077133428	False	False										AKAP6	+
chr14	ENSG00000151320.6	32829919	0.0040217378008587795	0.0191058371888982	False	False	32829957	GT	AC	-0.0043200201541936595	0.0614289384643128	0.9439876358837126	69.0	0.070325489292044	0.013176551297729074	2.493324347245885	40.0	0.9059222077133428	False	False										AKAP6	+
chr14	ENSG00000151320.6	32841977	0.0220738972902621	0.0398401288518216	False	False	32842011	GT	AC	0.12118121649893633	0.05839002358166976	0.03883615062699314	45.0	2.0753753649275533	0.013176551297729074	2.493324347245885	40.0	0.9059222077133428	False	False										AKAP6	+
chr14	ENSG00000151320.6	32869438	-0.00709906511374183	0.0210313152985388	False	False	32869449	T	A	-0.033716986105453525	0.05889206124720312	0.5674152149716334	46.0	0.5725217523619077	0.013176551297729074	2.493324347245885	40.0	0.9059222077133428	False	False										AKAP6	+
chr14	ENSG00000151320.6	32890116	0.00225677314103278	0.0159733282002533	False	False	32890150	GT	AC	-0.012789463831413866	0.058616243647091636	0.8274341956287041	43.0	0.21818975484704983	0.013176551297729074	2.493324347245885	40.0	0.9059222077133428	False	False										AKAP6	+
chr14	ENSG00000151320.6	32993364	0.00210906635529537	0.0183307646796514	False	False	32993374	A	T	-0.021998080123154597	0.05820816194358393	0.7057611462790285	39.0	0.3779208858110897	0.013176551297729074	2.493324347245885	40.0	0.9059222077133428	False	False										AKAP6	+
chr14	ENSG00000151320.6	33010537	0.00964422143199426	0.0229859279125964	False	False	33010556	AT	AT	0.08303578541803673	0.05944898403065953	0.16358880144039215	53.0	1.3967570139670145	0.013176551297729074	2.493324347245885	40.0	0.9059222077133428	False	False										AKAP6	+
chr14	ENSG00000151320.6	33017614	-0.007048153091268171	0.0237174201918851	False	False	33017625	T	A	0.017021316740553988	0.05943521801552273	0.7747932915332061	51.0	0.28638435777435056	0.013176551297729074	2.493324347245885	40.0	0.9059222077133428	False	False										AKAP6	+
chr14	ENSG00000151320.6	33017736	0.0179795215865543	0.0237174885194928	False	False	33017794	AGAT	ATCT	0.052589585619563485	0.05591177374690103	0.34763100608452496	15.0	0.9405816001764443	0.013176551297729074	2.493324347245885	40.0	0.9059222077133428	False	False										AKAP6	+
chr14	ENSG00000151320.6	33020849	0.0070034100548228605	0.0177370190826897	False	False	33020882	GTTT	AAAC	0.038903557323182535	0.055428027157264664	0.4832593207065101	9.0	0.7018751941649009	0.013176551297729074	2.493324347245885	40.0	0.9059222077133428	False	False										AKAP6	+
chr14	ENSG00000151320.6	33039512	0.0185377062215324	0.0250908666228977	False	False	33039529	T	A	-0.01489847905270657	0.056337363488465374	0.7916052658086221	19.0	0.26445112320098035	0.013176551297729074	2.493324347245885	40.0	0.9059222077133428	False	False										AKAP6	+
chr14	ENSG00000151320.6	33054699	0.0154784962543256	0.0321656235187957	False	False	33054721	GT	AC	0.10004738954535136	0.05579585768999469	0.07390759495821184	16.0	1.7930970808123603	0.013176551297729074	2.493324347245885	40.0	0.9059222077133428	False	False										AKAP6	+
chr14	ENSG00000151320.6	33094857	0.0036712741271329296	0.0180869571534842	False	False	33094868	A	T	0.021764500327708654	0.05964086786179239	0.7154411821017763	53.0	0.3649259494034225	0.013176551297729074	2.493324347245885	40.0	0.9059222077133428	False	False										AKAP6	+
chr14	ENSG00000151320.6	33124061	-0.00577105427171477	0.0202951827185533	False	False	33124071	A	T	-0.0022442059652568753	0.056704654916459964	0.9684556761404302	23.0	0.03957710294795282	0.013176551297729074	2.493324347245885	40.0	0.9059222077133428	False	False										AKAP6	+
chr14	ENSG00000151320.6	33153950	0.0167248243923154	0.0221645764595159	False	False	33153960	T	A	0.05621992144913924	0.05873049467658081	0.3392398346873361	45.0	0.957252646325101	0.013176551297729074	2.493324347245885	40.0	0.9059222077133428	False	False										AKAP6	+
chr14	ENSG00000151320.6	33177601	0.00364048471294404	0.0153098253887595	False	False	33177649	AG	CT	0.0091719282845615	0.05563914795848842	0.8691677855663793	11.0	0.16484667039481887	0.013176551297729074	2.493324347245885	40.0	0.9059222077133428	False	False										AKAP6	+
chr14	ENSG00000151320.6	33178522	0.0089325575215041	0.0207585436233293	False	False	33178532	T	A	0.03854937751488352	0.056937934581950615	0.498887439173761	26.0	0.6770420774466187	0.013176551297729074	2.493324347245885	40.0	0.9059222077133428	False	False										AKAP6	+
chr14	ENSG00000151320.6	33182668	-0.0405851682820199	0.0290235996385347	False	False	33182678	T	A	-0.019136798628668367	0.055289999508796414	0.7294775115049216	7.0	0.3461168167603941	0.013176551297729074	2.493324347245885	40.0	0.9059222077133428	False	False										AKAP6	+
chr14	ENSG00000151320.6	33186815	-0.0383251352834423	0.0310791850582351	False	False	33186842	AC	GT	-0.019220077433826244	0.05633320903405386	0.7331913593573495	19.0	0.3411855593422267	0.013176551297729074	2.493324347245885	40.0	0.9059222077133428	False	False										AKAP6	+
chr14	ENSG00000151320.6	33197555	-0.065413152459362	0.0406705739194326	False	False	33197613	ATCT	AGAT	-0.1001818773242619	0.056149356997747216	0.07535610811253872	20.0	1.7842034652023053	0.013176551297729074	2.493324347245885	40.0	0.9059222077133428	False	False										AKAP6	+
chr14	ENSG00000151320.6	33201464	0.0483336897323747	0.0299986088547229	True	False	33201482	GT	AC	0.04713389375598853	0.05566588426488815	0.3977752853316789	12.0	0.8467285551721441	0.013176551297729074	2.493324347245885	40.0	0.9059222077133428	False	False										AKAP6	+
chr14	ENSG00000151320.6	33208411	-0.0132877826265266	0.0304664317427063	False	False	33208433	ATTTTT	AAAAAT	-0.025934137331190068	0.05528152636782235	0.6392904413962321	7.0	0.46912845999645764	0.013176551297729074	2.493324347245885	40.0	0.9059222077133428	False	False										AKAP6	+
chr14	ENSG00000151320.6	33233902	-0.00136290389675683	0.0164401821163612	False	False	33233934	AC	GT	-0.0017178908571558304	0.056343533842635414	0.9756959095470744	19.0	0.030489583098458308	0.013176551297729074	2.493324347245885	40.0	0.9059222077133428	False	False										AKAP6	+
chr14	ENSG00000151320.6	33243951	-0.012802811627911002	0.0329130540043168	False	False	33243982	ACAT	ATGT	-0.10272985647739666	0.054674167408724716	0.06113029901496765	3.0	1.8789468838075691	0.013176551297729074	2.493324347245885	40.0	0.9059222077133428	False	False										AKAP6	+
chr14	ENSG00000151320.6	33248123	-0.00905190960854498	0.0272477597868751	False	False	33248152	A	T	-0.07123414563389639	0.05602291375783108	0.2044765239702605	17.0	1.27151804245346	0.013176551297729074	2.493324347245885	40.0	0.9059222077133428	False	False										AKAP6	+
chr14	ENSG00000151320.6	33252082	0.00594664032007535	0.017070212521611	False	False	33252092	T	A	0.020076873152607252	0.056784735544448475	0.7239081615960405	24.0	0.35356109278508485	0.013176551297729074	2.493324347245885	40.0	0.9059222077133428	False	False										AKAP6	+
chr14	ENSG00000151320.6	33276276	0.0012418727777228	0.0155119615344767	False	False	33276294	AT	AT	0.008670828548663367	0.055899597961777625	0.8768289805792306	14.0	0.15511432755906768	0.013176551297729074	2.493324347245885	40.0	0.9059222077133428	False	False										AKAP6	+
chr14	ENSG00000151320.6	33279461	-0.00410664225410349	0.0169947645611007	False	False	33279472	T	A	-0.03958526100091976	0.05887937902774337	0.5019246637607631	46.0	0.6723111156160051	0.013176551297729074	2.493324347245885	40.0	0.9059222077133428	False	False										AKAP6	+
chr14	ENSG00000151320.6	33286658	0.0230119377562732	0.0464946582025964	False	False	33286728	GT	AC	0.13223349329949866	0.05810626310351594	0.023589684167056996	43.0	2.2757184206446994	0.013176551297729074	2.493324347245885	40.0	0.9059222077133428	False	False										AKAP6	+
chr14	ENSG00000151320.6	33304473	-0.00786803522330242	0.024293656030893996	False	False	33304488	T	A	-0.07891215108336512	0.055127677004389565	0.1532582076131896	7.0	1.4314434304402435	0.013176551297729074	2.493324347245885	40.0	0.9059222077133428	False	False										AKAP6	+
chr14	ENSG00000151320.6	33332428	0.0291913099122826	0.0462533673496904	False	False	33332439	T	A	0.1308711039022343	0.060002220781960026	0.030029108638120937	61.0	2.181104335751209	0.013176551297729074	2.493324347245885	40.0	0.9059222077133428	False	False										AKAP6	+
chr14	ENSG00000151320.6	33349066	-0.0119872906284395	0.0294779793395181	False	False	33349103	AAAT	ATTT	-0.1002320554756798	0.0557948154490266	0.0733734958043887	16.0	1.7964403084593132	0.013176551297729074	2.493324347245885	40.0	0.9059222077133428	False	False										AKAP6	+
chr14	ENSG00000151320.6	33385119	-0.00106483847911641	0.0198625140683626	False	False	33385161	AC	GT	0.04433279075697946	0.058165007934432016	0.4465555385432687	39.0	0.7621900577569718	0.013176551297729074	2.493324347245885	40.0	0.9059222077133428	False	False										AKAP6	+
chr14	ENSG00000151320.6	33392498	-0.00296866587704555	0.0142740080386405	False	False	33392528	AAAAC	GTTTT	-0.026650942757038096	0.05553582225231962	0.6316312388043086	10.0	0.47988742538020024	0.013176551297729074	2.493324347245885	40.0	0.9059222077133428	False	False										AKAP6	+
chr14	ENSG00000157326.14	24327431	-0.071279401876267	0.0336929583585841	False	False	24327441	A	T	-0.09789910123891342	0.0573621637245739	0.08891210425515927	33.0	1.7066842476336632	0.0007568870791060372	3.4003563333940954	7.0	0.033248880720785655	False	False										DHRS4	+
chr14	ENSG00000157326.14	24339803	-0.0276825382407544	0.0271433080665551	False	False	24339839	AC	GT	-0.051698363075415366	0.056538144579434235	0.3612138957415332	22.0	0.9143979424860833	0.0007568870791060372	3.4003563333940954	7.0	0.033248880720785655	False	False										DHRS4	+
chr14	ENSG00000157326.14	24347835	-0.00800139238857487	0.0323360656697423	False	False	24347871	AC	GT	-0.008228939138048594	0.05851859219134605	0.8882663634923881	42.0	0.1406209348157477	0.0007568870791060372	3.4003563333940954	7.0	0.033248880720785655	False	False										DHRS4	+
chr14	ENSG00000157326.14	24352723	-0.0539149981586035	0.0338667769308787	False	False	24352761	GT	AC	-0.059293804866300585	0.058618704932354784	0.3126123458178082	44.0	1.0115168005626336	0.0007568870791060372	3.4003563333940954	7.0	0.033248880720785655	False	False										DHRS4	+
chr14	ENSG00000157326.14	24392239	0.024467058372492	0.03499104180265	False	False	24392263	GT	AC	-0.0017577834336939858	0.05564140244679163	0.9748175046197934	11.0	0.03159128556069209	0.0007568870791060372	3.4003563333940954	7.0	0.033248880720785655	False	False										DHRS4	+
chr14	ENSG00000157326.14	24405958	-0.0492771289366215	0.0343626915872024	False	False	24405996	GTT	AAC	-0.1385250621099968	0.05493522919465233	0.012159681925808545	9.0	2.5216070660078636	0.0007568870791060372	3.4003563333940954	7.0	0.033248880720785655	False	False										DHRS4	+
chr14	ENSG00000165379.9	42039515	0.0523343886231479	0.0859895647841296	False	False	42039552	AC	GT										False	False										LRFN5	+
chr14	ENSG00000165379.9	42055315	0.0669175720418116	0.0420414992543969	True	False	42055351	AC	GT										False	False										LRFN5	+
chr14	ENSG00000165379.9	42073407	0.00255391068166625	0.031537162426298	False	False	42073418	A	T										False	False										LRFN5	+
chr14	ENSG00000165379.9	42073818	0.0458824035118371	0.131324548592685	False	False	42073878	AC	GT										False	False										LRFN5	+
chr14	ENSG00000165379.9	42076071	0.0956437747682229	0.207065717860088	False	False	42076093	CCG	CGG										False	False										LRFN5	+
chr14	ENSG00000165379.9	42097806	0.0685971418569831	0.0995356480445142	False	False	42097830	AAAT	ATTT										False	False										LRFN5	+
chr14	ENSG00000165379.9	42112909	0.0450002081216206	0.0517122500303684	False	False	42112935	AC	GT										False	False										LRFN5	+
chr14	ENSG00000165379.9	42130007	0.0653477415824156	0.12395915160173901	False	False	42130042	AT	AT										False	False										LRFN5	+
chr14	ENSG00000165379.9	42171665	0.024936706245823	0.136318362158069	False	False	42171679	GTTT	AAAC										False	False										LRFN5	+
chr14	ENSG00000165379.9	42174384	-0.0294436793637575	0.120341282468994	False	False	42174399	A	T										False	False										LRFN5	+
chr14	ENSG00000165379.9	42204458	0.0325328076228238	0.0488992171506725	False	False	42204477	ATTTTT	AAAAAT										False	False										LRFN5	+
chr14	ENSG00000165379.9	42208589	-0.0121584080842094	0.0300440272009912	False	False	42208627	ATC	ATG										False	False										LRFN5	+
chr14	ENSG00000165379.9	42211516	0.00121178409627529	0.0218812376986495	False	False	42211549	AC	GT										False	False										LRFN5	+
chr14	ENSG00000165379.9	42253813	0.013278298734959	0.0343838155193354	False	False	42253852	GT	AC										False	False										LRFN5	+
chr14	ENSG00000165379.9	42256705	-0.0601214241801579	0.0799573101039188	False	False	42256724	T	A										False	False										LRFN5	+
chr14	ENSG00000165379.9	42262904	-0.026537278240727998	0.11611744343277199	False	False	42262914	A	T										False	False										LRFN5	+
chr14	ENSG00000165379.9	42272722	0.0197459334954213	0.11546834246184598	False	False	42272732	T	A										False	False										LRFN5	+
chr14	ENSG00000165379.9	42274589	-0.0128522742684468	0.0323496525407981	False	False	42274627	ATTT	AAAT										False	False										LRFN5	+
chr14	ENSG00000165379.9	42292625	0.0111915721914713	0.0660978660876737	False	False	42292645	ATATCT	AGATAT										False	False										LRFN5	+
chr14	ENSG00000165379.9	42315412	0.0298933085563688	0.0627703004492596	False	False	42315447	AC	GT										False	False										LRFN5	+
chr14	ENSG00000165379.9	42336556	0.00569576703610835	0.0319673864053206	False	False	42336569	GT	AC										False	False										LRFN5	+
chr14	ENSG00000165379.9	42340791	0.00170854448932004	0.0417326686658665	False	False	42340803	A	T										False	False										LRFN5	+
chr14	ENSG00000165379.9	42342586	0.0229801054482791	0.044857075151176	False	False	42342661	AG	CT										False	False										LRFN5	+
chr14	ENSG00000165379.9	42358287	-0.00555113460287393	0.0335215890311918	False	False	42358334	AT	AT										False	False										LRFN5	+
chr14	ENSG00000165379.9	42366293	0.0301255877388939	0.0425093238702469	False	False	42366337	AAAT	ATTT										False	False										LRFN5	+
chr14	ENSG00000165379.9	42370636	-0.00576395465674627	0.0304339694184209	False	False	42370670	GT	AC										False	False										LRFN5	+
chr14	ENSG00000165379.9	42439633	-0.00265952364704361	0.0379918711922451	False	False	42439643	T	A										False	False										LRFN5	+
chr14	ENSG00000165379.9	42454163	-0.0145123542696241	0.0448370147357645	False	False	42454183	GT	AC										False	False										LRFN5	+
chr14	ENSG00000165379.9	42467191	0.0137546492803081	0.0377969941665806	False	False	42467209	GTGTT	AACAC										False	False										LRFN5	+
chr14	ENSG00000165527.5	50268211	-0.0142819327491283	0.021794576902825	False	False	50268226	A	T	-0.046664382626802135	0.05610441019665375	0.40618079765657	17.0	0.8317417911218921	0.10311736427018926	1.6345511650232025	19.0	1.0	False	False										ARF6	+
chr14	ENSG00000165527.5	50280381	-0.00179784147836992	0.0146291569717229	False	False	50280416	GT	AC	-0.020991969274804748	0.05801309898600038	0.7177223425575852	37.0	0.3618487831493107	0.10311736427018926	1.6345511650232025	19.0	1.0	False	False										ARF6	+
chr14	ENSG00000165527.5	50286111	0.0033313432106944	0.0163684798023174	False	False	50286138	AT	AT	-0.0145971755122275	0.06007777517749985	0.8082074468795399	57.0	0.2429713062625926	0.10311736427018926	1.6345511650232025	19.0	1.0	False	False										ARF6	+
chr14	ENSG00000165527.5	50298149	-0.0287082161212649	0.0266482837950803	True	False	50298173	T	A	-0.09057502666496826	0.055412781565441264	0.10311736427018926	11.0	1.6345511650232025	0.10311736427018926	1.6345511650232025	19.0	1.0	True	False	50304344.0	0.44597963863874895	0.6011329255643798	chr14:50304344						ARF6	+
chr14	ENSG00000165527.5	50305786	0.00199436803643118	0.0148071550430812	False	False	50305813	T	A	0.012085097705647049	0.05975706624125974	0.8398782077310551	54.0	0.20223713220550973	0.10311736427018926	1.6345511650232025	19.0	1.0	False	False										ARF6	+
chr14	ENSG00000165527.5	50344394	-0.00623757766537249	0.0182596708366336	False	False	50344423	ATTT	AAAT	-0.013936269983481629	0.05642778430854058	0.8050887211270601	20.0	0.24697531817446033	0.10311736427018926	1.6345511650232025	19.0	1.0	False	False										ARF6	+
chr14	ENSG00000165527.5	50354107	-0.00857648814650087	0.0186736572077734	False	False	50354119	A	T	-0.0052320362570079425	0.060192102670539274	0.930796298218317	58.0	0.08692230417078844	0.10311736427018926	1.6345511650232025	19.0	1.0	False	False										ARF6	+
chr14	ENSG00000165527.5	50354694	0.0182075520432786	0.0235733364026181	False	False	50354704	T	A	-0.011802027804126348	0.060853823402804076	0.8463682124419245	64.0	0.19394061283555314	0.10311736427018926	1.6345511650232025	19.0	1.0	False	False										ARF6	+
chr14	ENSG00000165527.5	50369009	0.00905831413852978	0.0287159570351525	False	False	50369024	AGAT	ATCT	0.006533054205945145	0.05521458469845614	0.9058856115157176	6.0	0.11832116897417898	0.10311736427018926	1.6345511650232025	19.0	1.0	False	False										ARF6	+
chr14	ENSG00000165527.5	50376542	-0.0103765716401774	0.018999955501548	False	False	50376573	AATC	ATTG	0.002318942192431204	0.05504804024549848	0.966423896968584	4.0	0.04212579016599658	0.10311736427018926	1.6345511650232025	19.0	1.0	False	False										ARF6	+
chr14	ENSG00000165527.5	50384469	-0.0056900594465032	0.0247750404045282	False	False	50384485	A	T	0.06748691258634745	0.05973194352710552	0.2595184746373338	55.0	1.129829511670298	0.10311736427018926	1.6345511650232025	19.0	1.0	False	False										ARF6	+
chr14	ENSG00000165527.5	50385578	0.022451037142293	0.0238625224210891	False	False	50385588	T	A	0.049227165803044544	0.05719041207465497	0.39004688766069096	29.0	0.8607590681246464	0.10311736427018926	1.6345511650232025	19.0	1.0	False	False										ARF6	+
chr14	ENSG00000165527.5	50386145	-0.0108278298522212	0.0195722085138991	False	False	50386179	A	T	-0.002695789767667184	0.057928234144781564	0.9629136414463187	36.0	0.046536715773685164	0.10311736427018926	1.6345511650232025	19.0	1.0	False	False										ARF6	+
chr14	ENSG00000165527.5	50391417	0.0120278866541539	0.0222730090286759	False	False	50391446	T	A	0.016421322819500074	0.05688034167545096	0.7730049656002204	25.0	0.2886994405412893	0.10311736427018926	1.6345511650232025	19.0	1.0	False	False										ARF6	+
chr14	ENSG00000165527.5	50402136	0.0026933103696629	0.0183734443647967	False	False	50402163	AC	GT	0.014421657111465315	0.057067079102437884	0.8006582531742251	27.0	0.25271412762475215	0.10311736427018926	1.6345511650232025	19.0	1.0	False	False										ARF6	+
chr14	ENSG00000165527.5	50410252	0.0058557974818207	0.0187372946692246	False	False	50410283	AAC	GTT	0.03653130494694687	0.05551847272818849	0.511003634051084	10.0	0.6580026998545074	0.10311736427018926	1.6345511650232025	19.0	1.0	False	False										ARF6	+
chr14	ENSG00000165527.5	50416371	3.27938145366493e-05	0.0141761709694182	False	False	50416396	AAAT	ATTT	0.014937379642083415	0.055808330051008735	0.7891367715715425	13.0	0.2676550190344465	0.10311736427018926	1.6345511650232025	19.0	1.0	False	False										ARF6	+
chr14	ENSG00000165527.5	50452453	0.00881853069767928	0.0222452958771097	False	False	50452506	AT	AT	0.05679582568800399	0.060872657445501674	0.3516427882824985	65.0	0.93302688056378	0.10311736427018926	1.6345511650232025	19.0	1.0	False	False										ARF6	+
chr14	ENSG00000165527.5	50457176	-0.00153009236412469	0.0149874522603842	False	False	50457203	AAAC	GTTT	0.015760763653631542	0.055293257612458686	0.7757943080998089	7.0	0.28503952080552264	0.10311736427018926	1.6345511650232025	19.0	1.0	False	False										ARF6	+
chr14	ENSG00000165533.14	89193379	0.00345178196281272	0.0200783983063463	False	False	89193408	GTT	AAC	0.046938940601973636	0.05498751196670365	0.3939297214012534	4.0	0.853629104557347	0.10980412244662788	1.6034213995403324	19.0	1.0	False	False										TTC8	+
chr14	ENSG00000165533.14	89194545	0.00400721972078679	0.0208141333275512	False	False	89194555	T	A	0.06165363079269935	0.06007841584160248	0.3056867702108719	58.0	1.026219315689847	0.10980412244662788	1.6034213995403324	19.0	1.0	False	False										TTC8	+
chr14	ENSG00000165533.14	89195433	0.00159457166978896	0.0197334988294797	False	False	89195445	AT	AT	0.05068292460303329	0.05548415526113944	0.3616764094112557	10.0	0.9134666350148276	0.10980412244662788	1.6034213995403324	19.0	1.0	False	False										TTC8	+
chr14	ENSG00000165533.14	89211504	0.00361928297861194	0.018117196260286	False	False	89211542	GT	AC	0.0385456654797742	0.06161681637014443	0.5321391198000519	71.0	0.6255705463297998	0.10980412244662788	1.6034213995403324	19.0	1.0	False	False										TTC8	+
chr14	ENSG00000165533.14	89226688	0.0126832134662292	0.030500597457177998	False	False	89226709	GTTT	AAAC	0.08818918434091415	0.05500062826041623	0.10980412244662788	6.0	1.6034213995403324	0.10980412244662788	1.6034213995403324	19.0	1.0	True	False	89391834.0	0.20120827898808924	0.37049181057191527	chr14:89391834						TTC8	+
chr14	ENSG00000165533.14	89234762	-0.0037260438793864205	0.0165552058702484	False	False	89234772	T	A	-0.014770337378710103	0.05811747879655451	0.7995590548975849	38.0	0.25414621701700113	0.10980412244662788	1.6034213995403324	19.0	1.0	False	False										TTC8	+
chr14	ENSG00000165533.14	89242250	0.00282657966973046	0.0166918797040126	False	False	89242268	AG	CT	0.041477558729408316	0.05576652520744799	0.4575587130658607	13.0	0.743771618818178	0.10980412244662788	1.6034213995403324	19.0	1.0	False	False										TTC8	+
chr14	ENSG00000165533.14	89246918	0.0111942413168493	0.0249982374698982	False	False	89246933	T	A	0.07107268046219234	0.05629055294284478	0.2076683750207285	20.0	1.2626040560368406	0.10980412244662788	1.6034213995403324	19.0	1.0	False	False										TTC8	+
chr14	ENSG00000165533.14	89282060	0.0151369284186023	0.0318861388937336	False	False	89282096	ATTT	AAAT	0.05443683720372824	0.05538776956791524	0.3264215210255015	9.0	0.9828313656317034	0.10980412244662788	1.6034213995403324	19.0	1.0	False	False										TTC8	+
chr14	ENSG00000165533.14	89290236	-0.00934487637738505	0.0321804286035094	False	False	89290265	ATT	AAT	-0.04529241052125621	0.05619666522239226	0.42087050047510055	18.0	0.8059626019091412	0.10980412244662788	1.6034213995403324	19.0	1.0	False	False										TTC8	+
chr14	ENSG00000165533.14	89309296	-0.000516215462480051	0.0162620506808703	False	False	89309306	T	A	-0.01671105077501474	0.05744047689059621	0.7713053221141397	31.0	0.2909281342988043	0.10980412244662788	1.6034213995403324	19.0	1.0	False	False										TTC8	+
chr14	ENSG00000165533.14	89311056	0.00228008765313215	0.0160849265378108	False	False	89311068	T	A	0.008491134060636944	0.060968878057639314	0.8893410262832584	65.0	0.1392699739793394	0.10980412244662788	1.6034213995403324	19.0	1.0	False	False										TTC8	+
chr14	ENSG00000165533.14	89332727	0.0133784320016813	0.0274678060290434	True	False	89332767	AC	GT	0.07294283538798786	0.05710730029315286	0.202469779331564	29.0	1.2772944091831577	0.10980412244662788	1.6034213995403324	19.0	1.0	False	False										TTC8	+
chr14	ENSG00000165533.14	89378142	0.00138031406547666	0.0188063908197321	False	False	89378175	GT	AC	0.051151866256916284	0.05804772868948641	0.3789226019772749	38.0	0.8812035787057573	0.10980412244662788	1.6034213995403324	19.0	1.0	False	False										TTC8	+
chr14	ENSG00000165533.14	89379666	-0.00250874112292709	0.0157887235798519	False	False	89379676	A	T	-0.02166731451776694	0.05753002462525759	0.7067158917590164	32.0	0.37662619925690544	0.10980412244662788	1.6034213995403324	19.0	1.0	False	False										TTC8	+
chr14	ENSG00000165533.14	89403530	0.00160376580441354	0.014478036417846	False	False	89403552	AAAC	GTTT	0.008709056204328769	0.055129693793922456	0.8745742297745482	5.0	0.1579739629406188	0.10980412244662788	1.6034213995403324	19.0	1.0	False	False										TTC8	+
chr14	ENSG00000165533.14	89415668	-0.0014431660092475301	0.0149691746981897	False	False	89415692	AAAT	ATTT	-0.018223855423684862	0.05537567989288876	0.7422952582844063	8.0	0.3290949286570319	0.10980412244662788	1.6034213995403324	19.0	1.0	False	False										TTC8	+
chr14	ENSG00000165533.14	89438432	-0.0012430133723954802	0.0219216038419433	False	False	89438442	T	A	0.018084178208568526	0.0609611053555093	0.7669618197394502	65.0	0.29665108765837345	0.10980412244662788	1.6034213995403324	19.0	1.0	False	False										TTC8	+
chr14	ENSG00000165533.14	89440789	0.00738920308614032	0.0183994407677009	False	False	89440799	G	C	0.007995365790648256	0.057733181508438	0.8899474879033672	34.0	0.1384882243061504	0.10980412244662788	1.6034213995403324	19.0	1.0	False	False										TTC8	+
chr14	ENSG00000165792.13	21448671	-0.00560263111060296	0.0446363333949992	False	False	21448686	A	T	0.007458244919062377	0.05513025125641017	0.8924700079031791	5.0	0.1352840727021933	0.03051917680274463	2.172748603602585	17.0	0.8970177701505841	False	False										METTL17	+
chr14	ENSG00000165792.13	21453285	-0.0289122819451899	0.0394587591955185	False	False	21453297	T	A	-0.010299515522263577	0.05986525850236993	0.8635269159036317	55.0	0.17204495194580746	0.03051917680274463	2.172748603602585	17.0	0.8970177701505841	False	False										METTL17	+
chr14	ENSG00000165792.13	21458965	0.007883240868287409	0.0387834438191685	False	False	21459001	GTTT	AAAC	0.012627625186401606	0.05496058854578932	0.8184218755815852	3.0	0.2297578232060079	0.03051917680274463	2.172748603602585	17.0	0.8970177701505841	False	False										METTL17	+
chr14	ENSG00000165792.13	21459696	-0.0356993170557295	0.040750202534025	False	False	21459707	T	A	-0.0793431232092774	0.05670866525109852	0.16277525419451785	25.0	1.3991357909405286	0.03051917680274463	2.172748603602585	17.0	0.8970177701505841	False	False										METTL17	+
chr14	ENSG00000165792.13	21461636	-0.0621328020489672	0.0388276847981638	True	False	21461652	T	A	-0.0860577852923273	0.05586917719974635	0.12447083535541235	16.0	1.540344597964081	0.03051917680274463	2.172748603602585	17.0	0.8970177701505841	False	False										METTL17	+
chr14	ENSG00000165792.13	21466129	-0.0210788136862813	0.0281654795362912	False	False	21466145	A	T	-0.07224157446679735	0.054987734330522516	0.18983689909082732	5.0	1.3137761601990137	0.03051917680274463	2.172748603602585	17.0	0.8970177701505841	False	False										METTL17	+
chr14	ENSG00000165792.13	21481986	-0.013944230702533998	0.0257235213363301	False	False	21482013	AT	AT	-0.09996115422264593	0.055972635935471186	0.07507533065102864	18.0	1.785893277170071	0.03051917680274463	2.172748603602585	17.0	0.8970177701505841	False	False										METTL17	+
chr14	ENSG00000165792.13	21496401	-0.00288477245009278	0.0147162910386904	False	False	21496429	GTTTT	AAAAC	-0.01163625562831473	0.055128052026421404	0.8329579836232159	5.0	0.21107685108731547	0.03051917680274463	2.172748603602585	17.0	0.8970177701505841	False	False										METTL17	+
chr14	ENSG00000165792.13	21509126	0.0074391738301341	0.0224126762744467	False	False	21509169	GTTT	AAAC	0.06596546597969102	0.05509549794857535	0.23205685816483804	6.0	1.1972932169750314	0.03051917680274463	2.172748603602585	17.0	0.8970177701505841	False	False										METTL17	+
chr14	ENSG00000165792.13	21514702	-0.0128755453425948	0.0270766014636963	False	False	21514753	ACAT	ATGT	-0.04294019183162393	0.054914273754739465	0.4348032077236883	3.0	0.7819495532874622	0.03051917680274463	2.172748603602585	17.0	0.8970177701505841	False	False										METTL17	+
chr14	ENSG00000165792.13	21522495	0.00508685410759179	0.0164708148798935	False	False	21522522	AC	GT	0.038886637055054685	0.05542806369058771	0.4834497645556961	9.0	0.7015694661846551	0.03051917680274463	2.172748603602585	17.0	0.8970177701505841	False	False										METTL17	+
chr14	ENSG00000165792.13	21527645	0.007675561248151329	0.0210868631967794	False	False	21527659	T	A	0.06936361038508243	0.05550747277821231	0.21234072688924052	11.0	1.2496265261838566	0.03051917680274463	2.172748603602585	17.0	0.8970177701505841	False	False										METTL17	+
chr14	ENSG00000165792.13	21535921	0.033408848667867995	0.0258050905210078	False	False	21535944	AC	GT	-0.02681959623129301	0.058201307844178575	0.6452762822685234	39.0	0.4608074496039966	0.03051917680274463	2.172748603602585	17.0	0.8970177701505841	False	False										METTL17	+
chr14	ENSG00000165792.13	21541599	-0.000307578524412794	0.0141568464474541	False	False	21541619	AC	GT	-0.011542600382253177	0.05529644237541353	0.8347808813436335	7.0	0.20874037978590404	0.03051917680274463	2.172748603602585	17.0	0.8970177701505841	False	False										METTL17	+
chr14	ENSG00000165792.13	21548359	0.0015469469892942	0.0195582626510788	False	False	21548408	AC	GT	0.03672368565915208	0.0592990562031991	0.536217663605278	50.0	0.619296292563437	0.03051917680274463	2.172748603602585	17.0	0.8970177701505841	False	False										METTL17	+
chr14	ENSG00000165792.13	21560752	0.00229066392084247	0.0161309618754641	False	False	21560791	AGGCTG	AGCCTC	0.029003446730952512	0.055192534403626634	0.5995936102747077	6.0	0.5254958309913511	0.03051917680274463	2.172748603602585	17.0	0.8970177701505841	False	False										METTL17	+
chr14	ENSG00000165794.5	21448671	-0.0644392731252086	0.0890701960782053	False	False	21448686	A	T										False	False										SLC39A2	+
chr14	ENSG00000165794.5	21453285	-0.0505421941000404	0.0880795742442634	False	False	21453297	T	A										False	False										SLC39A2	+
chr14	ENSG00000165794.5	21458965	-0.074300425666195	0.0811416399335939	False	False	21459001	GTTT	AAAC										False	False										SLC39A2	+
chr14	ENSG00000165794.5	21459696	-0.0508373673480348	0.0406775041534591	False	False	21459707	T	A										False	False										SLC39A2	+
chr14	ENSG00000165794.5	21461636	0.0556623799287023	0.0584051693677688	False	False	21461652	T	A										False	False										SLC39A2	+
chr14	ENSG00000165794.5	21466129	-0.0954677761623109	0.0675093028588499	True	False	21466145	A	T										False	False										SLC39A2	+
chr14	ENSG00000165794.5	21481986	0.0453006158122028	0.0476844265969702	False	False	21482013	AT	AT										False	False										SLC39A2	+
chr14	ENSG00000165794.5	21496401	4.9405364929005395e-05	0.0311023949342486	False	False	21496429	GTTTT	AAAAC										False	False										SLC39A2	+
chr14	ENSG00000165794.5	21509126	0.000251672007221159	0.0340558355836215	False	False	21509169	GTTT	AAAC										False	False										SLC39A2	+
chr14	ENSG00000165794.5	21514702	-0.00241900495740012	0.0326786261212318	False	False	21514753	ACAT	ATGT										False	False										SLC39A2	+
chr14	ENSG00000165794.5	21522495	0.00260106130543638	0.0323567937303984	False	False	21522522	AC	GT										False	False										SLC39A2	+
chr14	ENSG00000165794.5	21527645	-0.000650280383554255	0.0320718035773537	False	False	21527659	T	A										False	False										SLC39A2	+
chr14	ENSG00000165794.5	21535921	0.00148136183366029	0.0327976574115659	False	False	21535944	AC	GT										False	False										SLC39A2	+
chr14	ENSG00000165794.5	21541599	-0.000158419621082278	0.0352852071426228	False	False	21541619	AC	GT										False	False										SLC39A2	+
chr14	ENSG00000165794.5	21548359	0.00833659762470426	0.0352662367134987	False	False	21548408	AC	GT										False	False										SLC39A2	+
chr14	ENSG00000165794.5	21554542	-0.00205452595840645	0.0319378949270224	False	False	21554552	T	A										False	False										SLC39A2	+
chr14	ENSG00000165794.5	21560752	0.00138372802735325	0.0313379243218529	False	False	21560791	AGGCTG	AGCCTC										False	False										SLC39A2	+
chr14	ENSG00000165794.5	21568692	7.04534421395358e-06	0.0310379790985011	False	False	21568716	AGAT	ATCT										False	False										SLC39A2	+
chr14	ENSG00000176438.8	95819521	0.00122457777381254	0.0164494266906062	False	False	95819556	AAAT	ATTT	-0.013570618825270813	0.05772971038395796	0.814313487178572	34.0	0.2350716595495314	0.025417508122650232	2.245224223499204	20.0	0.8862741325107505	False	False										SYNE3	-
chr14	ENSG00000176438.8	95832893	-0.00286844830079083	0.015486846971388	False	False	95832922	AGG	CCT	0.006760288993840874	0.05643197524094505	0.9047218650747368	20.0	0.1197953636210105	0.025417508122650232	2.245224223499204	20.0	0.8862741325107505	False	False										SYNE3	-
chr14	ENSG00000176438.8	95837235	-0.000456254253539429	0.0205925978291355	False	False	95837270	AC	GT	-0.04050832741372426	0.05867382296573394	0.4904957060608775	44.0	0.6903986371806982	0.025417508122650232	2.245224223499204	20.0	0.8862741325107505	False	False										SYNE3	-
chr14	ENSG00000176438.8	95853313	0.0142145106701063	0.0324206699143253	False	False	95853402	CT	AG	0.09983208144302816	0.05842866430203441	0.08859227744205443	44.0	1.708614814930009	0.025417508122650232	2.245224223499204	20.0	0.8862741325107505	False	False										SYNE3	-
chr14	ENSG00000176438.8	95864445	0.016947830277688	0.02350593315446	False	False	95864481	GT	AC	0.03896544288092338	0.055599231966238456	0.4839155351386238	11.0	0.7008269989158192	0.025417508122650232	2.245224223499204	20.0	0.8862741325107505	False	False										SYNE3	-
chr14	ENSG00000176438.8	95874094	0.0049920212178872604	0.0159259015644829	False	False	95874137	AC	GT	0.01569925104827015	0.055378051883564684	0.7769794344437085	8.0	0.2834922954906154	0.025417508122650232	2.245224223499204	20.0	0.8862741325107505	False	False										SYNE3	-
chr14	ENSG00000176438.8	95882442	0.00675850297923765	0.0181171166913584	False	False	95882456	A	T	0.0524457054684292	0.055393680505379565	0.3444535923382069	9.0	0.9467813835431269	0.025417508122650232	2.245224223499204	20.0	0.8862741325107505	False	False										SYNE3	-
chr14	ENSG00000176438.8	95891581	0.007323715917589841	0.0180504687703067	False	False	95891610	A	T	0.002113464344629572	0.05933895038366816	0.9716129220995504	50.0	0.03561681376169505	0.025417508122650232	2.245224223499204	20.0	0.8862741325107505	False	False										SYNE3	-
chr14	ENSG00000176438.8	95923757	0.0062225624747232	0.0188946930556998	False	False	95923782	GT	AC	0.06308197161275972	0.056959345032280284	0.26894858713277514	27.0	1.1074911689558506	0.025417508122650232	2.245224223499204	20.0	0.8862741325107505	False	False										SYNE3	-
chr14	ENSG00000176438.8	95936214	-0.0073770487774395795	0.0212512790271008	False	False	95936244	ATG	ATC	-0.038954254488682366	0.05492325230426038	0.4786693231839689	3.0	0.7092488673628801	0.025417508122650232	2.245224223499204	20.0	0.8862741325107505	False	False										SYNE3	-
chr14	ENSG00000176438.8	95954247	0.0031617290330235	0.016760673488337	False	False	95954274	CCT	AGG	-0.0205492815561563	0.05512014308159889	0.7095307181270712	5.0	0.372808929863181	0.025417508122650232	2.245224223499204	20.0	0.8862741325107505	False	False										SYNE3	-
chr14	ENSG00000176438.8	95960475	-0.00426957427285159	0.016514011907657	False	False	95960493	A	T	0.014701444691270837	0.055209795755184934	0.7901883731942619	6.0	0.2662832653187306	0.025417508122650232	2.245224223499204	20.0	0.8862741325107505	False	False										SYNE3	-
chr14	ENSG00000176438.8	95964518	-0.042693836758183994	0.0313827841309435	True	False	95964546	GTTT	AAAC	-0.05377378870615119	0.055052016840449934	0.3293950299373785	5.0	0.9767814476624305	0.025417508122650232	2.245224223499204	20.0	0.8862741325107505	False	False										SYNE3	-
chr14	ENSG00000176438.8	95984256	0.0211846484887855	0.0447264374001153	False	False	95984293	GT	AC	0.0969422910413166	0.0579480244090109	0.09540353540088524	39.0	1.672917964503413	0.025417508122650232	2.245224223499204	20.0	0.8862741325107505	False	False										SYNE3	-
chr14	ENSG00000176438.8	95989655	0.00308674025617575	0.0201827672288322	False	False	95989676	GT	AC	0.006782178870866389	0.05607592567589111	0.9038099089613608	16.0	0.12094635601855559	0.025417508122650232	2.245224223499204	20.0	0.8862741325107505	False	False										SYNE3	-
chr14	ENSG00000176438.8	96004435	-0.00539498889323741	0.0176288755379097	False	False	96004447	T	A	-0.008851120495041118	0.05679395860834485	0.8762557168616145	24.0	0.15584616237228804	0.025417508122650232	2.245224223499204	20.0	0.8862741325107505	False	False										SYNE3	-
chr14	ENSG00000176438.8	96013096	0.00143387166459241	0.017248732818807	False	False	96013129	ATTG	AATC	0.0273870132387739	0.05502753997843583	0.6190294602228924	4.0	0.4976964852418682	0.025417508122650232	2.245224223499204	20.0	0.8862741325107505	False	False										SYNE3	-
chr14	ENSG00000176438.8	96026055	-0.017857213384628003	0.0382687409224285	False	False	96026072	T	A	-0.11855650918259444	0.05516373926803921	0.03236093408427194	10.0	2.1491746345644076	0.025417508122650232	2.245224223499204	20.0	0.8862741325107505	False	False										SYNE3	-
chr14	ENSG00000176438.8	96030035	-0.0230011043988675	0.0396294088890301	False	False	96030056	AAAC	GTTT	-0.1163726660505462	0.05459151806555467	0.033767749636094295	3.0	2.1316986626164782	0.025417508122650232	2.245224223499204	20.0	0.8862741325107505	False	False										SYNE3	-
chr14	ENSG00000168952.11	25255959	-0.00964374330212978	0.0217689386225495	False	False	25256002	ATCC	ATGG	-0.056516805196819515	0.05563874858300693	0.3104961280061965	12.0	1.0157813868243752	0.10220391164273253	1.6392763556969765	26.0	1.0	False	False										STXBP6	-
chr14	ENSG00000168952.11	25267990	-0.0199540740156032	0.0385027673921304	False	False	25268010	AC	GT	-0.08626266539751261	0.05658447161199004	0.12840495236253824	24.0	1.5244936099965962	0.10220391164273253	1.6392763556969765	26.0	1.0	False	False										STXBP6	-
chr14	ENSG00000168952.11	25268996	0.0105033830366753	0.0354535679956134	False	False	25269013	ATTT	AAAT	0.048495142658095104	0.054900300219259915	0.37769850882945744	3.0	0.8833311013676792	0.10220391164273253	1.6392763556969765	26.0	1.0	False	False										STXBP6	-
chr14	ENSG00000168952.11	25277165	-0.0156221214124835	0.0323698173031036	False	False	25277176	T	A	-0.028480532237891286	0.058100241291407326	0.624358033447163	38.0	0.49019645366091424	0.10220391164273253	1.6392763556969765	26.0	1.0	False	False										STXBP6	-
chr14	ENSG00000168952.11	25280072	-0.029129056014153998	0.044532461989285996	False	False	25280107	GT	AC	-0.06763052665410092	0.05930772930828584	0.2551119774514036	51.0	1.140332422820516	0.10220391164273253	1.6392763556969765	26.0	1.0	False	False										STXBP6	-
chr14	ENSG00000168952.11	25307890	0.0120121703550905	0.0225437989380795	False	False	25307915	A	T	0.04318996053963546	0.055675820418016414	0.4384718860550315	12.0	0.775739992969361	0.10220391164273253	1.6392763556969765	26.0	1.0	False	False										STXBP6	-
chr14	ENSG00000168952.11	25325921	-0.0360844645832718	0.038973618415603	True	False	25325931	T	A	-0.09422260941850266	0.05747817266506094	0.10220391164273253	34.0	1.6392763556969765	0.10220391164273253	1.6392763556969765	26.0	1.0	True	False	25519379.0	0.4456537566966728	0.6009446483015537	chr14:25519379						STXBP6	-
chr14	ENSG00000168952.11	25342501	-0.00596522748186883	0.0323415779148002	False	False	25342511	A	T	-0.038271533790901965	0.05517531067085979	0.4884019701495342	6.0	0.6936351300168508	0.10220391164273253	1.6392763556969765	26.0	1.0	False	False										STXBP6	-
chr14	ENSG00000168952.11	25358502	-0.0118166874614379	0.0329965247037512	False	False	25358522	AAC	GTT	-0.0438653851935983	0.05482930324125168	0.4242623382586752	2.0	0.8000354299705106	0.10220391164273253	1.6392763556969765	26.0	1.0	False	False										STXBP6	-
chr14	ENSG00000168952.11	25361408	0.0122737886718783	0.0378209971749627	False	False	25361419	T	A	0.044841212520543794	0.05646648658752326	0.4277267541211547	21.0	0.7941208180367261	0.10220391164273253	1.6392763556969765	26.0	1.0	False	False										STXBP6	-
chr14	ENSG00000168952.11	25364098	-0.00483606509920431	0.0234241590204928	False	False	25364110	T	A	0.04123729267013228	0.05693181971803305	0.4694144262843414	26.0	0.7243276760582876	0.10220391164273253	1.6392763556969765	26.0	1.0	False	False										STXBP6	-
chr14	ENSG00000168952.11	25365513	-0.0119101535751499	0.038408326546776	False	False	25365524	AT	AT	-0.05269286613190122	0.05472353287779441	0.3363002831570532	1.0	0.9628922578805728	0.10220391164273253	1.6392763556969765	26.0	1.0	False	False										STXBP6	-
chr14	ENSG00000168952.11	25388641	0.0010646084430152901	0.0261531629295848	False	False	25388656	A	T	0.062225705910323614	0.05714886977423087	0.2770861157824375	29.0	1.0888352850397394	0.10220391164273253	1.6392763556969765	26.0	1.0	False	False										STXBP6	-
chr14	ENSG00000168952.11	25397589	0.00537396669999744	0.019792745458937	False	False	25397605	T	A	-0.01655892102603897	0.05563385949579347	0.7661684761803609	11.0	0.29764106204587526	0.10220391164273253	1.6392763556969765	26.0	1.0	False	False										STXBP6	-
chr14	ENSG00000168952.11	25432095	-0.0190271718805332	0.0493987892461851	False	False	25432105	A	T	0.0059181681538255934	0.0596539539183999	0.9210436106816976	53.0	0.09920831336546446	0.10220391164273253	1.6392763556969765	26.0	1.0	False	False										STXBP6	-
chr14	ENSG00000168952.11	25433854	-0.00454581049264508	0.021743749447669	False	False	25433888	GT	AC	0.005962544387104224	0.0618973457444546	0.923332754791658	73.0	0.09632956494969593	0.10220391164273253	1.6392763556969765	26.0	1.0	False	False										STXBP6	-
chr14	ENSG00000168952.11	25450485	-0.0101648926868146	0.0342046735524047	False	False	25450496	T	A	-0.005925945161095197	0.05832016031554719	0.9191350468050102	40.0	0.10161057735493637	0.10220391164273253	1.6392763556969765	26.0	1.0	False	False										STXBP6	-
chr14	ENSG00000168952.11	25471978	-0.0320079527848501	0.0423921009183106	False	False	25471988	T	A	-0.09242091813642056	0.05646210275822591	0.10266985163524507	23.0	1.6368663868608018	0.10220391164273253	1.6392763556969765	26.0	1.0	False	False										STXBP6	-
chr14	ENSG00000168952.11	25482673	0.00301241796107948	0.0222578290149449	False	False	25482709	AC	GT	0.055500597431427816	0.061219427959734576	0.3654469477037946	68.0	0.9065847114404897	0.10220391164273253	1.6392763556969765	26.0	1.0	False	False										STXBP6	-
chr14	ENSG00000168952.11	25541286	-0.0271979535631475	0.0492356969453673	False	False	25541296	T	A	0.013781732286178723	0.057633567641785274	0.811169975263629	33.0	0.23912682920893383	0.10220391164273253	1.6392763556969765	26.0	1.0	False	False										STXBP6	-
chr14	ENSG00000168952.11	25557141	0.0101530133846201	0.0370154375910398	False	False	25557179	AC	GT	0.026884022248590787	0.06094903865985385	0.6595020192046857	65.0	0.4410901769694172	0.10220391164273253	1.6392763556969765	26.0	1.0	False	False										STXBP6	-
chr14	ENSG00000168952.11	25560058	0.00425923203508944	0.0497571924650967	False	False	25560075	T	A	-0.008603162815227848	0.058518407875114566	0.883220567430007	42.0	0.14701635139472777	0.10220391164273253	1.6392763556969765	26.0	1.0	False	False										STXBP6	-
chr14	ENSG00000168952.11	25565229	-0.010159763851366998	0.0499307521321936	False	False	25565266	GT	AC	0.022521498007738585	0.05911624148606511	0.7035085507391452	48.0	0.3809697206992998	0.10220391164273253	1.6392763556969765	26.0	1.0	False	False										STXBP6	-
chr14	ENSG00000168952.11	25570087	0.0171884664611088	0.0388201380342737	False	False	25570097	A	T	0.04473098285303933	0.05683107140407692	0.4318343579053008	25.0	0.7870867423032682	0.10220391164273253	1.6392763556969765	26.0	1.0	False	False										STXBP6	-
chr14	ENSG00000168952.11	25577561	-0.00206642716886137	0.0379108014569284	False	False	25577572	A	T	0.013556545507331505	0.05706776987535901	0.8123872728152305	27.0	0.23755169576347882	0.10220391164273253	1.6392763556969765	26.0	1.0	False	False										STXBP6	-
chr14	ENSG00000168952.11	25613750	-0.0106859611749768	0.0270809117870399	False	False	25613764	T	A	-0.06398623887712597	0.056139117469330695	0.2552411955582217	18.0	1.1397799210520583	0.10220391164273253	1.6392763556969765	26.0	1.0	False	False										STXBP6	-
chr14	ENSG00000176165.7	29186980	-0.0143717055386848	0.0631967417043352	False	False	29186997	A	T										False	False										FOXG1	+
chr14	ENSG00000176165.7	29187919	0.0032679048611456603	0.0344505128169225	False	False	29187949	GT	AC										False	False										FOXG1	+
chr14	ENSG00000176165.7	29202087	0.0117294342044736	0.0342248664991028	False	False	29202115	A	T										False	False										FOXG1	+
chr14	ENSG00000176165.7	29218158	0.0051884564666060395	0.0321299622771634	False	False	29218202	GTT	AAC										False	False										FOXG1	+
chr14	ENSG00000176165.7	29228607	0.0145235765199307	0.0335150246800177	False	False	29228634	A	T										False	False										FOXG1	+
chr14	ENSG00000176165.7	29231228	-0.00047672869117787805	0.0317307540861068	False	False	29231262	GT	AC										False	False										FOXG1	+
chr14	ENSG00000176165.7	29234129	0.000583449303815008	0.0324617375752657	False	False	29234139	C	G										False	False										FOXG1	+
chr14	ENSG00000176165.7	29247048	-0.00399010224703443	0.0327882322981287	False	False	29247061	T	A										False	False										FOXG1	+
chr14	ENSG00000176165.7	29260521	-0.00101797336952523	0.0323169887758763	False	False	29260569	GT	AC										False	False										FOXG1	+
chr14	ENSG00000176165.7	29261310	0.012114845630355	0.0354988895499903	False	False	29261327	AAAC	GTTT										False	False										FOXG1	+
chr14	ENSG00000176165.7	29270332	0.0167535660269181	0.034156440652466	True	False	29270372	AC	GT										False	False										FOXG1	+
chr14	ENSG00000176165.7	29288953	0.0014711639381771	0.0324161265610205	False	False	29288976	AC	GT										False	False										FOXG1	+
chr14	ENSG00000186960.6	29186980	-0.0059551326681155	0.0438797852891134	False	False	29186997	A	T										False	False										C14orf23	+
chr14	ENSG00000186960.6	29187919	0.00908234485844559	0.0480385925058867	False	False	29187949	GT	AC										False	False										C14orf23	+
chr14	ENSG00000186960.6	29202087	0.00429568975707279	0.0449425733126339	False	False	29202115	A	T										False	False										C14orf23	+
chr14	ENSG00000186960.6	29218158	0.00227546290646107	0.0432401078745946	False	False	29218202	GTT	AAC										False	False										C14orf23	+
chr14	ENSG00000186960.6	29228607	-0.00081265156144959	0.0420561251483185	False	False	29228634	A	T										False	False										C14orf23	+
chr14	ENSG00000186960.6	29231228	-0.00293144823796303	0.0418731507434604	False	False	29231262	GT	AC										False	False										C14orf23	+
chr14	ENSG00000186960.6	29234129	-1.8512467253614803e-05	0.0483163963834339	False	False	29234139	C	G										False	False										C14orf23	+
chr14	ENSG00000186960.6	29247048	0.023679322178216	0.0647899202174667	False	False	29247061	T	A										False	False										C14orf23	+
chr14	ENSG00000186960.6	29260521	0.0316958480403645	0.0682357484253052	True	False	29260569	GT	AC										False	False										C14orf23	+
chr14	ENSG00000186960.6	29261310	-0.0161133347746366	0.0688754946120512	False	False	29261327	AAAC	GTTT										False	False										C14orf23	+
chr14	ENSG00000186960.6	29270332	0.00452181813474968	0.0467720936259391	False	False	29270372	AC	GT										False	False										C14orf23	+
chr14	ENSG00000186960.6	29288953	0.00301852414200459	0.0433009182200764	False	False	29288976	AC	GT										False	False										C14orf23	+
chr14	ENSG00000186960.6	29358011	0.00425473793794302	0.0434962526755601	False	False	29358060	AC	GT										False	False										C14orf23	+
chr14	ENSG00000258572.1	95891581	0.009590697197126309	0.0201394621132263	False	False	95891610	A	T	0.027541058636808013	0.05931657399933157	0.6427840345635967	50.0	0.4643062938381837	4.987900897781987e-06	4.642181237261299	18.0	0.0010235034833781776	False	False										RP11-1070N10.3	+
chr14	ENSG00000258572.1	95923757	-0.0115162296818714	0.0210951949185306	False	False	95923782	GT	AC	-0.06944706852910845	0.05693521962249393	0.2234936530350284	27.0	1.2197558732463614	4.987900897781987e-06	4.642181237261299	18.0	0.0010235034833781776	False	False										RP11-1070N10.3	+
chr14	ENSG00000258572.1	95936214	0.0049781721365609296	0.0265075651951032	False	False	95936244	ATG	ATC	0.028441217842091925	0.05494273583404352	0.605046866339771	3.0	0.5176520136893006	4.987900897781987e-06	4.642181237261299	18.0	0.0010235034833781776	False	False										RP11-1070N10.3	+
chr14	ENSG00000258572.1	95954247	-0.038076693716911005	0.0297986786433884	False	False	95954274	CCT	AGG	-0.09154743805409164	0.054900270637457185	0.09636206668515117	5.0	1.6675225275051913	4.987900897781987e-06	4.642181237261299	18.0	0.0010235034833781776	False	False										RP11-1070N10.3	+
chr14	ENSG00000258572.1	95960475	0.0035296990208366	0.015928589312829998	False	False	95960493	A	T	-0.006884314556420001	0.05521445457986612	0.9008507410504722	6.0	0.12468319408031169	4.987900897781987e-06	4.642181237261299	18.0	0.0010235034833781776	False	False										RP11-1070N10.3	+
chr14	ENSG00000258572.1	95964518	0.00122279948405244	0.0182254101372892	False	False	95964546	GTTT	AAAC	-0.007469402021439486	0.05513024666520271	0.8923101244225802	5.0	0.13548646112178647	4.987900897781987e-06	4.642181237261299	18.0	0.0010235034833781776	False	False										RP11-1070N10.3	+
chr14	ENSG00000258572.1	95984256	0.0830319027157604	0.0433887526035228	False	False	95984293	GT	AC	0.07287310207975929	0.058067450872452235	0.21048172105426208	39.0	1.2549733281701712	4.987900897781987e-06	4.642181237261299	18.0	0.0010235034833781776	False	False										RP11-1070N10.3	+
chr14	ENSG00000258572.1	95989655	-0.101834428261551	0.0294132871648905	False	False	95989676	GT	AC	-0.14760136537131274	0.055462997947482114	0.008180180794101414	16.0	2.6612583313847624	4.987900897781987e-06	4.642181237261299	18.0	0.0010235034833781776	False	False										RP11-1070N10.3	+
chr14	ENSG00000258572.1	96004435	0.00225641842817286	0.0144053805209913	False	False	96004447	T	A	0.02469804220198257	0.05677885813687219	0.6638748214551219	24.0	0.43498659558184494	4.987900897781987e-06	4.642181237261299	18.0	0.0010235034833781776	False	False										RP11-1070N10.3	+
chr14	ENSG00000258572.1	96013096	0.00973839996186828	0.0193309641979726	False	False	96013129	ATTG	AATC	0.04094625771330285	0.05500202211101722	0.4571340440513083	4.0	0.7444500427758105	4.987900897781987e-06	4.642181237261299	18.0	0.0010235034833781776	False	False										RP11-1070N10.3	+
chr14	ENSG00000258572.1	96026055	0.0157269396128333	0.0281738786879012	False	False	96026072	T	A	0.070305563271715	0.05541808346206288	0.20548041570762085	10.0	1.2686393841072385	4.987900897781987e-06	4.642181237261299	18.0	0.0010235034833781776	False	False										RP11-1070N10.3	+
chr14	ENSG00000258572.1	96030035	0.0267144225443306	0.0378113364981855	False	False	96030056	AAAC	GTTT	0.10643323873682267	0.054652761756836456	0.05232671553071396	3.0	1.947444837469884	4.987900897781987e-06	4.642181237261299	18.0	0.0010235034833781776	False	False										RP11-1070N10.3	+
chr14	ENSG00000258572.1	96056599	0.00366834546683906	0.018192775897244	False	False	96056648	CCTT	AAGG	0.05318541167680246	0.05488717656257604	0.3332550782299092	3.0	0.9689952190593477	4.987900897781987e-06	4.642181237261299	18.0	0.0010235034833781776	False	False										RP11-1070N10.3	+
chr14	ENSG00000258572.1	96063436	0.0325660300298999	0.023092348126335	False	False	96063456	T	A	0.09348430903946224	0.055227102709933806	0.0914661019062881	9.0	1.6927252101285233	4.987900897781987e-06	4.642181237261299	18.0	0.0010235034833781776	False	False										RP11-1070N10.3	+
chr14	ENSG00000258572.1	96065175	-0.0202515777931403	0.0238201468709268	False	False	96065226	GT	AC	-0.06730093864892556	0.05560147076948358	0.2270068506347653	12.0	1.2104165180800062	4.987900897781987e-06	4.642181237261299	18.0	0.0010235034833781776	False	False										RP11-1070N10.3	+
chr14	ENSG00000258572.1	96066903	0.0066164380920242395	0.0360298356737518	False	False	96066917	A	T						4.987900897781987e-06	4.642181237261299	18.0	0.0010235034833781776	False	False										RP11-1070N10.3	+
chr14	ENSG00000258572.1	96068530	-0.007651414416174991	0.0213534495191402	False	False	96068557	GT	AC	-0.07658349324843218	0.055392398433388786	0.1677510369036236	10.0	1.3825632291500503	4.987900897781987e-06	4.642181237261299	18.0	0.0010235034833781776	False	False										RP11-1070N10.3	+
chr14	ENSG00000258572.1	96069489	-0.025893305565802004	0.0293892973101334	False	False	96069536	GT	AC	-0.11516927281880895	0.060678257146135076	0.05876629282824514	66.0	1.898031984363689	4.987900897781987e-06	4.642181237261299	18.0	0.0010235034833781776	False	False										RP11-1070N10.3	+
chr14	ENSG00000179364.9	105711901	-0.0116409752151208	0.021982928925696	True	False	105711945	ACAGG	CCTGT	-0.07715587070480055	0.05480112276441999	0.16009175385774665	3.0	1.4079249988449969	0.1403890821494232	1.4784310229306563	6.0	1.0	False	False										PACS2	+
chr14	ENSG00000179364.9	105733803	0.0061016730771204205	0.0161783455100027	False	False	105733829	T	A	0.031659137526981955	0.05658547253455162	0.5762271823734775	22.0	0.5594923238937448	0.1403890821494232	1.4784310229306563	6.0	1.0	False	False										PACS2	+
chr14	ENSG00000179364.9	105772625	0.0007302611226305201	0.0154668782901551	False	False	105772657	GTTTT	AAAAC	0.0063880446818867466	0.055214636427937655	0.9079652489546832	6.0	0.1156947703572038	0.1403890821494232	1.4784310229306563	6.0	1.0	False	False										PACS2	+
chr14	ENSG00000179364.9	105808568	0.0089801256033952	0.0247864226351988	False	False	105808630	GT	AC	0.011188921846790665	0.06051896466688191	0.8534581541988489	61.0	0.1848829025476312	0.1403890821494232	1.4784310229306563	6.0	1.0	False	False										PACS2	+
chr14	ENSG00000179364.9	105876029	0.00187234564655126	0.0145236837897772	False	False	105876091	CTTT	AAAG	-0.0033929305269096515	0.056887684951153886	0.9524788277591418	25.0	0.05964261913317376	0.1403890821494232	1.4784310229306563	6.0	1.0	False	False										PACS2	+
chr14	ENSG00000179364.9	105880368	-0.00790753399682826	0.0252700651451607	False	False	105880378	T	A	-0.08693859482563912	0.05880463374835233	0.1403890821494232	47.0	1.4784310229306563	0.1403890821494232	1.4784310229306563	6.0	1.0	True	False	105747366.0	0.11268300837170166	0.28067694130914045	chr14:105747366						PACS2	+
chr14	ENSG00000184887.9	105711901	0.14726886731797	0.0507815265135704	False	False	105711945	ACAGG	CCTGT	0.14597723851479882	0.05437618341485668	0.007627589558578477	3.0	2.6845804421594415	0.005171699737824814	2.816027991154368	5.0	0.1172115164871068	False	False										BTBD6	+
chr14	ENSG00000184887.9	105772625	0.0013210135846452198	0.0162482449604286	False	False	105772657	GTTTT	AAAAC	-0.005353983874877254	0.05521497164787111	0.922812488581604	6.0	0.09696616180520458	0.005171699737824814	2.816027991154368	5.0	0.1172115164871068	False	False										BTBD6	+
chr14	ENSG00000184887.9	105808568	0.0178404876104711	0.0220181151734854	False	False	105808630	GT	AC	0.04929321302443175	0.06044917882261652	0.4155262934183975	61.0	0.8154488445422708	0.005171699737824814	2.816027991154368	5.0	0.1172115164871068	False	False										BTBD6	+
chr14	ENSG00000184887.9	105691988	-0.00546696686043725	0.0413953798336303	False	False	105691998	T	A	-0.01351911761098271	0.05772975066228905	0.8150054507728796	34.0	0.23417938681335473	0.005171699737824814	2.816027991154368	5.0	0.1172115164871068	False	False										BTBD6	+
chr14	ENSG00000185024.11	105711901	-0.0757416330257301	0.050846611611724005	True	False	105711945	ACAGG	CCTGT	-0.008991897478459347	0.05496274887307763	0.8701460076905072	3.0	0.16359985013165604	0.03299355678567557	2.141156817141794	11.0	0.7163100209193028	False	False										BRF1	-
chr14	ENSG00000185024.11	105733803	0.0700347009854223	0.0538448184379447	False	False	105733829	T	A	0.001921343480019372	0.05661374721039648	0.972948487605527	22.0	0.03393775495691864	0.03299355678567557	2.141156817141794	11.0	0.7163100209193028	False	False										BRF1	-
chr14	ENSG00000185024.11	105772625	0.0038127869168703	0.016692687719110002	False	False	105772657	GTTTT	AAAAC	0.030897598533632182	0.055189400559900514	0.5759661955209193	6.0	0.5598466049671454	0.03299355678567557	2.141156817141794	11.0	0.7163100209193028	False	False										BRF1	-
chr14	ENSG00000185024.11	105808568	-0.00886099275694977	0.0233546898258318	False	False	105808630	GT	AC	-0.0018750349790678273	0.06052264687516502	0.9753075550157588	61.0	0.030980716737906464	0.03299355678567557	2.141156817141794	11.0	0.7163100209193028	False	False										BRF1	-
chr14	ENSG00000185024.11	105876029	0.0218523446905468	0.0238369709874856	False	False	105876091	CTTT	AAAG	-0.040607870663508634	0.0568410889043505	0.4755127152390959	25.0	0.7144104985715816	0.03299355678567557	2.141156817141794	11.0	0.7163100209193028	False	False										BRF1	-
chr14	ENSG00000185024.11	105880368	-0.00258770373946653	0.0167316398145675	False	False	105880378	T	A	0.02065123119638876	0.059015545304867974	0.7266488837851421	47.0	0.34992866861954275	0.03299355678567557	2.141156817141794	11.0	0.7163100209193028	False	False										BRF1	-
chr14	ENSG00000185024.11	105596455	0.0013991552448238	0.0197676779581455	False	False	105596469	T	A	0.05485555005372345	0.056894493052511576	0.3357207290151679	26.0	0.9641627354530384	0.03299355678567557	2.141156817141794	11.0	0.7163100209193028	False	False										BRF1	-
chr14	ENSG00000185024.11	105599572	0.006913688788291589	0.0173092133579075	False	False	105599605	GT	AC	0.03386427668433432	0.05899427748674816	0.5663994816047586	47.0	0.5740264670915111	0.03299355678567557	2.141156817141794	11.0	0.7163100209193028	False	False										BRF1	-
chr14	ENSG00000185024.11	105601659	-0.00531063916907791	0.0174366034023335	False	False	105601671	A	T	-0.01714629036975884	0.06119000936563813	0.7795303928921402	67.0	0.2802138869974992	0.03299355678567557	2.141156817141794	11.0	0.7163100209193028	False	False										BRF1	-
chr14	ENSG00000185024.11	105691988	-0.021425754987767	0.0397532437020608	False	False	105691998	T	A	-0.011260441036531793	0.057731366473453616	0.8454866748506409	34.0	0.19504892616234254	0.03299355678567557	2.141156817141794	11.0	0.7163100209193028	False	False										BRF1	-
chr14	ENSG00000226174.2	105772625	0.00129319700614855	0.0194668999309185	False	False	105772657	GTTTT	AAAAC	-0.033414222661914135	0.05518492994523664	0.5452685863340017	6.0	0.6054954259264821	0.4459487984973203	0.7631592372601886	7.0	1.0	False	False										TEX22	+
chr14	ENSG00000226174.2	105808568	0.00345815355446971	0.0227606971634627	False	False	105808630	GT	AC	-0.04218061812390416	0.06046888811808052	0.486046663877249	61.0	0.6975590164901995	0.4459487984973203	0.7631592372601886	7.0	1.0	False	False										TEX22	+
chr14	ENSG00000226174.2	105876029	0.000273791113737032	0.0172015870243347	False	False	105876091	CTTT	AAAG	0.03208267725066091	0.05685872749739256	0.5729916509078707	25.0	0.5642524668201934	0.4459487984973203	0.7631592372601886	7.0	1.0	False	False										TEX22	+
chr14	ENSG00000226174.2	105880368	-0.00370396143077245	0.018143264910021002	False	False	105880378	T	A	-0.003307475046843316	0.059027810743290325	0.9553549144753904	47.0	0.05603248714792079	0.4459487984973203	0.7631592372601886	7.0	1.0	False	False										TEX22	+
chr14	ENSG00000226174.2	105967467	-0.00125949703106048	0.0167075371539974	False	False	105967479	T	A	-0.043303872568081915	0.05674290561370491	0.4459487984973203	24.0	0.7631592372601886	0.4459487984973203	0.7631592372601886	7.0	1.0	True	False	105907606.0	0.3714107453591017	0.535696209636104	chr14:105907606						TEX22	+
chr14	ENSG00000226174.2	105973366	-0.00405540314034329	0.0162936677490037	True	False	105973400	GTTT	AAAC	-0.007719800209694809	0.05538322719796227	0.8892290132154068	8.0	0.13938877527127647	0.4459487984973203	0.7631592372601886	7.0	1.0	False	False										TEX22	+
chr14	ENSG00000226174.2	105978038	0.004093695597652739	0.0166271211650189	False	False	105978073	AC	GT	0.008134897373026011	0.062134920560570926	0.8959377634666291	75.0	0.13092311536949464	0.4459487984973203	0.7631592372601886	7.0	1.0	False	False										TEX22	+
chr14	ENSG00000182979.13	105808568	0.0120323862601772	0.0219653924539695	False	False	105808630	GT	AC	0.04915647803000407	0.06044958668112016	0.4168226940089375	61.0	0.8131813752393581	0.08366495556747766	1.7353930789996177	8.0	1.0	False	False										MTA1	+
chr14	ENSG00000182979.13	105876029	-0.000622240852798029	0.0146492289484319	False	False	105876091	CTTT	AAAG	-0.00849167025875118	0.056885961308290586	0.8814337648009594	25.0	0.14927532318089876	0.08366495556747766	1.7353930789996177	8.0	1.0	False	False										MTA1	+
chr14	ENSG00000182979.13	105880368	-0.00679121551489652	0.0176896383536558	False	False	105880378	T	A	-0.02365140313743575	0.059011621460104226	0.6888712580148155	47.0	0.400792293996288	0.08366495556747766	1.7353930789996177	8.0	1.0	False	False										MTA1	+
chr14	ENSG00000182979.13	105967467	-0.0244562053641891	0.0322925895882921	False	False	105967479	T	A	-0.09808840043166048	0.05652229550679341	0.08366495556747766	24.0	1.7353930789996177	0.08366495556747766	1.7353930789996177	8.0	1.0	True	False	105877057.0	0.4500807912628606	0.6045198791706308	chr14:105877057						MTA1	+
chr14	ENSG00000182979.13	105973366	0.023046785594998	0.0278034745977758	True	False	105973400	GTTT	AAAC	0.0390898540944514	0.05534254687675985	0.4804902039196165	8.0	0.7063255361467021	0.08366495556747766	1.7353930789996177	8.0	1.0	False	False										MTA1	+
chr14	ENSG00000182979.13	105978038	-0.0223041758877922	0.0283391180171458	False	False	105978073	AC	GT	-0.06614047320913442	0.062000916601882915	0.28707085267737176	75.0	1.066766054989674	0.08366495556747766	1.7353930789996177	8.0	1.0	False	False										MTA1	+
chr14	ENSG00000182979.13	105990325	0.0187597385368521	0.0232709101945848	False	False	105990347	GT	AC	0.03435762248857953	0.05535217847467646	0.5352244878920207	8.0	0.6207094903102701	0.08366495556747766	1.7353930789996177	8.0	1.0	False	False										MTA1	+
chr14	ENSG00000182979.13	105996050	-0.0102879794085817	0.0195430715141324	False	False	105996069	CCG	CGG	-0.04225172347132553	0.05525074319352094	0.4449857633462713	7.0	0.7647267897073327	0.08366495556747766	1.7353930789996177	8.0	1.0	False	False										MTA1	+
chr14	ENSG00000182809.6	105876029	0.0252971415365447	0.0252221845558485	True	False	105876091	CTTT	AAAG	0.01299346186063758	0.056883209993130415	0.8194681134964723	25.0	0.22842349899393433	0.11259845243859933	1.591637853684832	8.0	1.0	False	False										CRIP2	+
chr14	ENSG00000182809.6	105880368	0.00482918248163567	0.0168627766439078	False	False	105880378	T	A	0.03714668199176986	0.05898739379932756	0.5293661478263985	47.0	0.6297393324095855	0.11259845243859933	1.591637853684832	8.0	1.0	False	False										CRIP2	+
chr14	ENSG00000182809.6	105967467	0.0131588455110589	0.0228966938075844	False	False	105967479	T	A	0.022199495520073696	0.056782186620585574	0.6960962443059541	24.0	0.3909587996039868	0.11259845243859933	1.591637853684832	8.0	1.0	False	False										CRIP2	+
chr14	ENSG00000182809.6	105973366	-0.026583079722474	0.030797219307888996	False	False	105973400	GTTT	AAAC	-0.06502491191646173	0.05526766327405013	0.24023540121276754	8.0	1.1765453443187806	0.11259845243859933	1.591637853684832	8.0	1.0	False	False										CRIP2	+
chr14	ENSG00000182809.6	105978038	0.0336542948197349	0.0359962503610592	False	False	105978073	AC	GT	0.027898148166351392	0.0621127910815611	0.6536968722276382	75.0	0.4491530275900495	0.11259845243859933	1.591637853684832	8.0	1.0	False	False										CRIP2	+
chr14	ENSG00000182809.6	105990325	-0.0205795237446905	0.0296438795256317	False	False	105990347	GT	AC	-0.0810799298184688	0.055202528532507567	0.14285889599195045	8.0	1.468772028634931	0.11259845243859933	1.591637853684832	8.0	1.0	False	False										CRIP2	+
chr14	ENSG00000182809.6	105996050	0.0176194704040391	0.0255895581294324	False	False	105996069	CCG	CGG	0.05338157490522706	0.05522127873620722	0.3344159835446574	7.0	0.9666848745070094	0.11259845243859933	1.591637853684832	8.0	1.0	False	False										CRIP2	+
chr14	ENSG00000182809.6	106042736	0.00635799177190072	0.0277968927937748	False	False	106042752	CT	AG	0.09485917983285093	0.059598469346051675	0.11259845243859933	55.0	1.591637853684832	0.11259845243859933	1.591637853684832	8.0	1.0	True	False	105954949.0	0.02178553375897361	0.16644022968522001	chr14:105954949						CRIP2	+
chr14	ENSG00000185347.13	105876029	-0.00154799096073226	0.0222271545348687	False	False	105876091	CTTT	AAAG	-0.06638205428635112	0.056762533305671076	0.2431158009705688	25.0	1.1694695500794177	0.029879369062936274	2.181246131603261	8.0	0.5512712885069018	False	False										C14orf80	+
chr14	ENSG00000185347.13	105880368	-0.00878438782307372	0.0242065383632515	False	False	105880378	T	A	-0.08331596636274924	0.05882290345818556	0.1577468098477879	47.0	1.4163865002341247	0.029879369062936274	2.181246131603261	8.0	0.5512712885069018	False	False										C14orf80	+
chr14	ENSG00000185347.13	105967467	0.0499284359692147	0.0427190560455561	False	False	105967479	T	A	0.03977573915667773	0.056751236751467274	0.4839043902394481	24.0	0.7008788078199785	0.029879369062936274	2.181246131603261	8.0	0.5512712885069018	False	False										C14orf80	+
chr14	ENSG00000185347.13	105973366	-0.09230064965597698	0.0433806066432382	True	False	105973400	GTTT	AAAC	-0.11394121235301635	0.05502418319782219	0.03916907991617667	8.0	2.070747909939462	0.029879369062936274	2.181246131603261	8.0	0.5512712885069018	False	False										C14orf80	+
chr14	ENSG00000185347.13	105978038	0.0632307518398272	0.0414428901712253	False	False	105978073	AC	GT	0.061539176073950326	0.062019206447448176	0.32199682429307785	75.0	0.9922599723376886	0.029879369062936274	2.181246131603261	8.0	0.5512712885069018	False	False										C14orf80	+
chr14	ENSG00000185347.13	105996050	0.0763597481514917	0.0395354116772521	False	False	105996069	CCG	CGG	0.10255666919007388	0.05500853783063997	0.0631645563158988	7.0	1.864377299135361	0.029879369062936274	2.181246131603261	8.0	0.5512712885069018	False	False										C14orf80	+
chr14	ENSG00000185347.13	106042736	0.0123251560175449	0.0349207730225263	False	False	106042752	CT	AG	0.11459226416466906	0.05947405726392235	0.05502500301012127	55.0	1.926760497541876	0.029879369062936274	2.181246131603261	8.0	0.5512712885069018	False	False										C14orf80	+
chr14	ENSG00000179476.3	45316182	-0.0110962953319853	0.0215731172821894	False	False	45316213	AAT	ATT	0.019072636280967812	0.05715579655829641	0.7388378434366112	28.0	0.33369557296808133	0.06507423166574118	1.8512167217278026	15.0	1.0	False	False										C14orf28	+
chr14	ENSG00000179476.3	45317238	0.00482551583594058	0.017088827337291	False	False	45317260	AC	GT	0.030885339595652237	0.055787929996795	0.5802240261972589	13.0	0.5536204623011929	0.06507423166574118	1.8512167217278026	15.0	1.0	False	False										C14orf28	+
chr14	ENSG00000179476.3	45321238	0.0108807807965516	0.0195358057845302	False	False	45321255	T	A	-0.022765358618270188	0.05597474067718117	0.6844954093065431	15.0	0.40670771035033637	0.06507423166574118	1.8512167217278026	15.0	1.0	False	False										C14orf28	+
chr14	ENSG00000179476.3	45338583	-0.0137009834903581	0.0384537580612576	False	False	45338619	GT	AC	-0.10374145137855167	0.05603960366224777	0.06507423166574118	19.0	1.8512167217278026	0.06507423166574118	1.8512167217278026	15.0	1.0	True	False	45296525.0	0.06249754407252655	0.2216156299640023	chr14:45296525						C14orf28	+
chr14	ENSG00000179476.3	45347746	-0.00790573001764917	0.0174992355512748	False	False	45347756	A	T	-0.01824796336756009	0.055892391360344684	0.7442717292855809	14.0	0.3264838544823278	0.06507423166574118	1.8512167217278026	15.0	1.0	False	False										C14orf28	+
chr14	ENSG00000179476.3	45351110	-0.00306470182934242	0.0154692050273142	False	False	45351120	T	A	-0.002355800707528929	0.05882336618221545	0.9680819341661258	45.0	0.04004872315928729	0.06507423166574118	1.8512167217278026	15.0	1.0	False	False										C14orf28	+
chr14	ENSG00000179476.3	45358675	-0.00653202894132204	0.0192281369359907	False	False	45358703	GTTT	AAAC	0.013047039254206954	0.05538016340969343	0.8138983907413722	8.0	0.2355904795312192	0.06507423166574118	1.8512167217278026	15.0	1.0	False	False										C14orf28	+
chr14	ENSG00000179476.3	45368776	0.00033709382448708397	0.0317322587026252	False	False	45368786	T	A						0.06507423166574118	1.8512167217278026	15.0	1.0	False	False										C14orf28	+
chr14	ENSG00000179476.3	45382621	-0.0155158780902718	0.0258522779239316	False	False	45382661	AGT	ACT	-0.00868742456049597	0.055298039534087136	0.8752615317583281	7.0	0.1571018544905343	0.06507423166574118	1.8512167217278026	15.0	1.0	False	False										C14orf28	+
chr14	ENSG00000179476.3	45393075	-0.00584860480653264	0.0196810980058215	False	False	45393090	T	A	-0.031385976637495185	0.05742019632017323	0.5850546872963843	31.0	0.5466016950288354	0.06507423166574118	1.8512167217278026	15.0	1.0	False	False										C14orf28	+
chr14	ENSG00000179476.3	45442782	-0.00987702091178373	0.0194583586442983	False	False	45442820	CT	AG	0.011674389196046613	0.05744458396162699	0.8390926765942219	31.0	0.20322871872211853	0.06507423166574118	1.8512167217278026	15.0	1.0	False	False										C14orf28	+
chr14	ENSG00000179476.3	45448376	0.004935373267889021	0.0197358990469216	False	False	45448395	AAT	ATT	0.03765863272120387	0.05500914049064847	0.4940840477945078	4.0	0.6845886408206254	0.06507423166574118	1.8512167217278026	15.0	1.0	False	False										C14orf28	+
chr14	ENSG00000179476.3	45460929	7.0515679808169e-05	0.0149811047880667	False	False	45460944	T	A	0.012383503731824234	0.056161288935305184	0.8256245525155258	17.0	0.22049892312994046	0.06507423166574118	1.8512167217278026	15.0	1.0	False	False										C14orf28	+
chr14	ENSG00000179476.3	45462489	-0.0404431562711952	0.0294564153251187	True	False	45462524	AAAAAC	GTTTTT	-0.07899747959405873	0.05616753279585932	0.16057283881180978	19.0	1.4064616275949802	0.06507423166574118	1.8512167217278026	15.0	1.0	False	False										C14orf28	+
chr14	ENSG00000179476.3	45275472	0.0170054115292308	0.0245976594536231	False	False	45275489	AC	GT	0.0298404476283254	0.05527549981476141	0.5896683024364855	7.0	0.5398494401376079	0.06507423166574118	1.8512167217278026	15.0	1.0	False	False										C14orf28	+
chr14	ENSG00000179476.3	45276277	-0.0230904417532619	0.033981656245839	False	False	45276313	AAAG	CTTT	-0.03906936694036624	0.057122548704342586	0.4945199360860215	28.0	0.6839569981826825	0.06507423166574118	1.8512167217278026	15.0	1.0	False	False										C14orf28	+
chr14	ENSG00000182732.12	72317504	0.0101246979273669	0.0240019810894489	False	False	72317520	A	T	0.07810706970098058	0.055994008401381946	0.16401706070220512	17.0	1.3949183480683423	0.01729050034433733	2.3949822377632883	60.0	1.0	False	False										RGS6	+
chr14	ENSG00000182732.12	72355375	-0.00468339222214536	0.0200598421800277	False	False	72355385	A	T	-0.04792172258120991	0.05766869481514924	0.40664392627194895	34.0	0.8309833044569122	0.01729050034433733	2.3949822377632883	60.0	1.0	False	False										RGS6	+
chr14	ENSG00000182732.12	72361542	-0.0133818724489394	0.0224262478504553	False	False	72361558	T	A	0.01834952935723174	0.055460680313516315	0.7409660482932027	9.0	0.3308565501451265	0.01729050034433733	2.3949822377632883	60.0	1.0	False	False										RGS6	+
chr14	ENSG00000182732.12	72376907	0.0114284973103217	0.0216378095245867	False	False	72376947	AAAAC	GTTTT	-0.02127504994392121	0.0552876097585444	0.7006306890180556	7.0	0.3848068317084962	0.01729050034433733	2.3949822377632883	60.0	1.0	False	False										RGS6	+
chr14	ENSG00000182732.12	72381974	-0.0121961399842052	0.0299001887226371	False	False	72381991	A	T	-0.08727393277108715	0.05974716695546201	0.1452213157436811	56.0	1.4607208545326462	0.01729050034433733	2.3949822377632883	60.0	1.0	False	False										RGS6	+
chr14	ENSG00000182732.12	72387353	0.0149537490032311	0.0286931153840585	False	False	72387366	AC	GT	0.06596252867577111	0.0548452628256351	0.2299511138167311	3.0	1.2027023899125107	0.01729050034433733	2.3949822377632883	60.0	1.0	False	False										RGS6	+
chr14	ENSG00000182732.12	72389568	-0.00186458622525673	0.015118781638535	False	False	72389607	AAAAC	GTTTT	-0.017172212112679844	0.05580632717762888	0.7585019221164291	13.0	0.307710845367435	0.01729050034433733	2.3949822377632883	60.0	1.0	False	False										RGS6	+
chr14	ENSG00000182732.12	72423048	0.00663337184150167	0.0216838160744915	False	False	72423075	GT	AC	0.06650250047132228	0.05595307494405613	0.23550733195322315	16.0	1.1885405858000448	0.01729050034433733	2.3949822377632883	60.0	1.0	False	False										RGS6	+
chr14	ENSG00000182732.12	72424738	-0.017233600706672	0.028237672270570998	False	False	72424753	AT	AT	-0.08366931132014413	0.05570568435826406	0.13408613456990368	14.0	1.501988751848654	0.01729050034433733	2.3949822377632883	60.0	1.0	False	False										RGS6	+
chr14	ENSG00000182732.12	72430748	0.00457007893877472	0.0215219614719912	False	False	72430759	T	A	0.0418528150893069	0.059182985400740025	0.4800346397675026	49.0	0.7071764765821288	0.01729050034433733	2.3949822377632883	60.0	1.0	False	False										RGS6	+
chr14	ENSG00000182732.12	72433907	0.0157086056387728	0.0359776027509196	False	False	72433927	AT	AT	0.11759811366850745	0.059775264007612225	0.050145672712284935	58.0	1.9673374199322924	0.01729050034433733	2.3949822377632883	60.0	1.0	False	False										RGS6	+
chr14	ENSG00000182732.12	72468189	0.0499153169569954	0.0458888624522032	True	False	72468239	AC	GT	0.08066471991444253	0.0602153435765993	0.1814841158895522	60.0	1.3396040796782933	0.01729050034433733	2.3949822377632883	60.0	1.0	False	False										RGS6	+
chr14	ENSG00000182732.12	72471547	0.0395410482168922	0.0408709864021803	False	False	72471566	AAAT	ATTT	0.0834977103575181	0.054773031612641576	0.12835592001256288	3.0	1.524431054830401	0.01729050034433733	2.3949822377632883	60.0	1.0	False	False										RGS6	+
chr14	ENSG00000182732.12	72472157	-0.00223714979194032	0.0177474682965572	False	False	72472185	ATCT	AGAT	-0.014737504966874019	0.05642713598076346	0.7941267555085748	20.0	0.2611776180151722	0.01729050034433733	2.3949822377632883	60.0	1.0	False	False										RGS6	+
chr14	ENSG00000182732.12	72478300	0.0182225774391973	0.0326433988803694	False	False	72478311	A	T	0.0670644668484576	0.05621676746101768	0.23378204300237446	19.0	1.1929619911881633	0.01729050034433733	2.3949822377632883	60.0	1.0	False	False										RGS6	+
chr14	ENSG00000182732.12	72493935	-0.0163863333932808	0.020863889968046	False	False	72493964	AG	CT	-0.03902313188551952	0.05684468122654111	0.4929209011785442	25.0	0.6864869508195851	0.01729050034433733	2.3949822377632883	60.0	1.0	False	False										RGS6	+
chr14	ENSG00000182732.12	72502982	0.0110902819562549	0.0224829459586766	False	False	72503011	GTTTT	AAAAC	0.06841700055604097	0.056390897063950375	0.2259440023659875	21.0	1.2132632059116266	0.01729050034433733	2.3949822377632883	60.0	1.0	False	False										RGS6	+
chr14	ENSG00000182732.12	72511590	0.0299166911371311	0.0345922639108651	False	False	72511604	A	T	0.08516082891561674	0.05484821019201905	0.1214619616100616	4.0	1.5526637718437069	0.01729050034433733	2.3949822377632883	60.0	1.0	False	False										RGS6	+
chr14	ENSG00000182732.12	72520979	-0.00161257526236686	0.0153175978839159	False	False	72521003	GTTTT	AAAAC	-0.025184407363737112	0.05494753734150865	0.647012188069944	3.0	0.4583355065980768	0.01729050034433733	2.3949822377632883	60.0	1.0	False	False										RGS6	+
chr14	ENSG00000182732.12	72551455	-0.00485118000286037	0.0207002235072021	False	False	72551466	T	A	-0.05849691128026813	0.05862146574511558	0.3191717324227665	44.0	0.9978752754939801	0.01729050034433733	2.3949822377632883	60.0	1.0	False	False										RGS6	+
chr14	ENSG00000182732.12	72559751	-0.00474616215276348	0.0206978250901528	False	False	72559778	GT	AC	-0.017217494735192785	0.055207578291739584	0.755338746424665	6.0	0.311868320762205	0.01729050034433733	2.3949822377632883	60.0	1.0	False	False										RGS6	+
chr14	ENSG00000182732.12	72584876	-0.00276044458247812	0.0228627761643584	False	False	72584896	A	T	-0.0019343585640121605	0.056523236146412324	0.9727216493852268	21.0	0.034222360499699365	0.01729050034433733	2.3949822377632883	60.0	1.0	False	False										RGS6	+
chr14	ENSG00000182732.12	72595263	0.004876552089712789	0.0235860447273187	False	False	72595274	T	A	0.024590849002576312	0.0609526383919048	0.6869436569404507	65.0	0.40344191246432176	0.01729050034433733	2.3949822377632883	60.0	1.0	False	False										RGS6	+
chr14	ENSG00000182732.12	72655188	0.0213752535891035	0.0344880189338941	False	False	72655215	ATC	ATG	0.1120189376633844	0.055120895314956224	0.04294211174436659	9.0	2.032240895640709	0.01729050034433733	2.3949822377632883	60.0	1.0	False	False										RGS6	+
chr14	ENSG00000182732.12	72691167	0.0179150835177096	0.0281917854965756	False	False	72691177	T	A	-0.02482703444911836	0.056237055285786916	0.6591739086315227	18.0	0.44147109628965625	0.01729050034433733	2.3949822377632883	60.0	1.0	False	False										RGS6	+
chr14	ENSG00000182732.12	72695090	0.00504687395776402	0.019211874458116	False	False	72695122	AAAAAT	ATTTTT	0.05535622492231182	0.05521533294234305	0.31681850756444163	7.0	1.0025516821589375	0.01729050034433733	2.3949822377632883	60.0	1.0	False	False										RGS6	+
chr14	ENSG00000182732.12	72716949	-0.0064042741009796705	0.0229999461109323	False	False	72716959	A	T	-0.06653565301461907	0.05703951751570626	0.24432732849495226	28.0	1.1664834471346637	0.01729050034433733	2.3949822377632883	60.0	1.0	False	False										RGS6	+
chr14	ENSG00000182732.12	72733703	0.0106701312786823	0.0233490435768247	False	False	72733727	GTTT	AAAC	-0.003390622630425432	0.05496465504452554	0.9508490637315268	3.0	0.06168732665890054	0.01729050034433733	2.3949822377632883	60.0	1.0	False	False										RGS6	+
chr14	ENSG00000182732.12	72744303	0.0242019709084558	0.0235687813370311	False	False	72744321	A	T	0.022540106396922943	0.05606296840541411	0.6879174519016134	16.0	0.4020498207288325	0.01729050034433733	2.3949822377632883	60.0	1.0	False	False										RGS6	+
chr14	ENSG00000182732.12	72756038	0.00610244652156046	0.0236430754157545	False	False	72756067	CT	AG	0.07124062479965526	0.054908319548966106	0.19538374601478964	4.0	1.297446823811906	0.01729050034433733	2.3949822377632883	60.0	1.0	False	False										RGS6	+
chr14	ENSG00000182732.12	72764121	0.00320780167141793	0.0248475245823095	False	False	72764139	ATT	AAT	0.05814702806977218	0.060867914864486575	0.3402844548122909	65.0	0.9552985049549989	0.01729050034433733	2.3949822377632883	60.0	1.0	False	False										RGS6	+
chr14	ENSG00000182732.12	72769374	0.00825568154111545	0.0233102802686965	False	False	72769413	AC	GT	0.0642430280594208	0.05649690351583364	0.2563660757428579	22.0	1.1371070636006848	0.01729050034433733	2.3949822377632883	60.0	1.0	False	False										RGS6	+
chr14	ENSG00000182732.12	72771587	0.00707255589416767	0.0175738795935012	False	False	72771606	A	T	0.034901292339194666	0.05484869384264445	0.5250066482547178	2.0	0.63631947990089	0.01729050034433733	2.3949822377632883	60.0	1.0	False	False										RGS6	+
chr14	ENSG00000182732.12	72783605	0.00357233124343339	0.0168599476666157	False	False	72783644	GT	AC	0.013507245891750796	0.0600786955129939	0.8222804888956395	57.0	0.22482588505653275	0.01729050034433733	2.3949822377632883	60.0	1.0	False	False										RGS6	+
chr14	ENSG00000182732.12	72803221	0.0014519716538112198	0.0240694083955717	False	False	72803243	AG	CT	0.04158798119143152	0.057116737465996326	0.4670954073929682	28.0	0.7281224915234411	0.01729050034433733	2.3949822377632883	60.0	1.0	False	False										RGS6	+
chr14	ENSG00000182732.12	72858896	0.0015194945202276	0.0176609236171029	False	False	72858911	AT	AT	0.04594477819845078	0.05664491637371239	0.4179276574334125	23.0	0.8111015275463043	0.01729050034433733	2.3949822377632883	60.0	1.0	False	False										RGS6	+
chr14	ENSG00000182732.12	72898220	0.00192373483803803	0.0173427274615148	False	False	72898272	ATTTT	AAAAT	0.01099999573379676	0.05555219434537194	0.8431599279145797	10.0	0.19801190328160584	0.01729050034433733	2.3949822377632883	60.0	1.0	False	False										RGS6	+
chr14	ENSG00000182732.12	72902973	0.000125874699332995	0.016899459325378	False	False	72902983	T	A	0.032907651099437364	0.0587916703872016	0.5760949774333187	45.0	0.5597332221164625	0.01729050034433733	2.3949822377632883	60.0	1.0	False	False										RGS6	+
chr14	ENSG00000182732.12	72915215	-0.00845260026952766	0.0267999954569766	False	False	72915229	A	T	-0.007987630581799951	0.0557260434492001	0.8861133142814814	12.0	0.14333747898469557	0.01729050034433733	2.3949822377632883	60.0	1.0	False	False										RGS6	+
chr14	ENSG00000182732.12	72918933	0.0028630950692898802	0.0181808413933986	False	False	72918962	CT	AG	-0.011622730961446356	0.056610027655618275	0.8374620771881958	22.0	0.205312228995049	0.01729050034433733	2.3949822377632883	60.0	1.0	False	False										RGS6	+
chr14	ENSG00000182732.12	72942534	0.00598251465507751	0.0198075085209544	False	False	72942561	AC	GT	0.06359302687292345	0.06007109094355665	0.2906941759692421	58.0	1.058629465089556	0.01729050034433733	2.3949822377632883	60.0	1.0	False	False										RGS6	+
chr14	ENSG00000182732.12	72956409	-0.0111150233408093	0.0271267699079086	False	False	72956467	AGGCG	CCTCG	-0.009178602459376954	0.055297796884099686	0.8682713656717219	7.0	0.16598495738654223	0.01729050034433733	2.3949822377632883	60.0	1.0	False	False										RGS6	+
chr14	ENSG00000182732.12	72957994	0.00037884884191980296	0.0144513198938589	False	False	72958004	A	T	-0.012479569619294022	0.05581021077933685	0.8232051342295363	13.0	0.2236072834169344	0.01729050034433733	2.3949822377632883	60.0	1.0	False	False										RGS6	+
chr14	ENSG00000182732.12	72960477	0.00109298313136083	0.0215354163441635	False	False	72960487	A	T	-0.005787680457085449	0.058620056346191524	0.9214189678028324	43.0	0.098732086214746	0.01729050034433733	2.3949822377632883	60.0	1.0	False	False										RGS6	+
chr14	ENSG00000182732.12	72969472	-0.007975015112041	0.0204161023517641	False	False	72969498	AAAAG	CTTTT	-0.07111932275968519	0.05482578951701244	0.19547013517067036	3.0	1.2971873891139656	0.01729050034433733	2.3949822377632883	60.0	1.0	False	False										RGS6	+
chr14	ENSG00000182732.12	72970281	-0.00467477267915333	0.0169444493831006	False	False	72970301	AG	CT	-0.047074325437137896	0.05592718082021751	0.4005822663145564	15.0	0.8417074622170239	0.01729050034433733	2.3949822377632883	60.0	1.0	False	False										RGS6	+
chr14	ENSG00000182732.12	72977056	-0.0198595080880844	0.0343125662826262	False	False	72977069	CT	AG	-0.11650217193220792	0.0544265006755074	0.03303699845492866	1.0	2.1405412893766167	0.01729050034433733	2.3949822377632883	60.0	1.0	False	False										RGS6	+
chr14	ENSG00000182732.12	72992979	-0.0041234489422268	0.015802878071406	False	False	72992994	T	A	-0.021101735560870197	0.05528781288021292	0.7029535633159252	7.0	0.38167065147954776	0.01729050034433733	2.3949822377632883	60.0	1.0	False	False										RGS6	+
chr14	ENSG00000182732.12	73012618	-0.00268001961522724	0.0174535172865023	False	False	73012632	GT	AC	-0.015831328925256058	0.0551248753425649	0.7741474160891187	5.0	0.2871902898079088	0.01729050034433733	2.3949822377632883	60.0	1.0	False	False										RGS6	+
chr14	ENSG00000182732.12	73015036	0.00512560452924335	0.0244535037407537	False	False	73015080	GT	AC	0.04800681721540278	0.057382261305599126	0.4034687501569052	31.0	0.8366142449446912	0.01729050034433733	2.3949822377632883	60.0	1.0	False	False										RGS6	+
chr14	ENSG00000182732.12	73015948	0.00437473518978766	0.0181478123982614	False	False	73015965	T	A	0.026111089430392368	0.057619389588119525	0.650756444978188	33.0	0.4531649782658611	0.01729050034433733	2.3949822377632883	60.0	1.0	False	False										RGS6	+
chr14	ENSG00000182732.12	73027506	0.00536558955819217	0.0217906187505865	False	False	73027547	GT	AC	0.05080730318011892	0.06033418545153816	0.4004674437896725	60.0	0.8420981040827764	0.01729050034433733	2.3949822377632883	60.0	1.0	False	False										RGS6	+
chr14	ENSG00000182732.12	73030607	-0.006782714015788001	0.0213572374478443	False	False	73030617	A	T	-0.06944807195391982	0.05542142043943241	0.21107622966359896	10.0	1.2530907978047316	0.01729050034433733	2.3949822377632883	60.0	1.0	False	False										RGS6	+
chr14	ENSG00000182732.12	73035820	0.0071595399083824295	0.0217238256108526	False	False	73035848	GT	AC	0.07702990269824636	0.05662742963783601	0.17472549936877124	24.0	1.3602931157372944	0.01729050034433733	2.3949822377632883	60.0	1.0	False	False										RGS6	+
chr14	ENSG00000182732.12	73056305	-0.000496645052814384	0.014998251935683998	False	False	73056317	AT	AT	-0.0231806544679728	0.05545511441374304	0.6762176711823957	9.0	0.41800751315785056	0.01729050034433733	2.3949822377632883	60.0	1.0	False	False										RGS6	+
chr14	ENSG00000182732.12	73060085	-0.0007230289945915349	0.0148912309611355	False	False	73060111	T	A	-0.003799332114892561	0.05496457428389586	0.9449332231492696	3.0	0.06912328830691467	0.01729050034433733	2.3949822377632883	60.0	1.0	False	False										RGS6	+
chr14	ENSG00000182732.12	73067279	0.0068907153405820395	0.0216177254571563	False	False	73067307	AC	GT	0.0702179338715438	0.05585105140308581	0.20958799385710386	15.0	1.2572356671456362	0.01729050034433733	2.3949822377632883	60.0	1.0	False	False										RGS6	+
chr14	ENSG00000182732.12	73079702	-0.0089864207046648	0.0230101786940778	False	False	73079744	GT	AC	-0.05219587894363258	0.05864197596935743	0.3741622810847228	44.0	0.8900770835366604	0.01729050034433733	2.3949822377632883	60.0	1.0	False	False										RGS6	+
chr14	ENSG00000182732.12	73129647	-9.12405030546933e-07	0.0186585844358423	False	False	73129658	A	T	-0.008400895579727645	0.058923485724940675	0.8867271481733603	46.0	0.1425729567144698	0.01729050034433733	2.3949822377632883	60.0	1.0	False	False										RGS6	+
chr14	ENSG00000257040.1	72361542	0.00361544502642279	0.040604266183285005	False	False	72361558	T	A										False	False										AC005477.1	-
chr14	ENSG00000257040.1	72376907	0.0024773834714287898	0.0426580652472657	False	False	72376947	AAAAC	GTTTT										False	False										AC005477.1	-
chr14	ENSG00000257040.1	72381974	0.0145660729870961	0.0547620083095649	False	False	72381991	A	T										False	False										AC005477.1	-
chr14	ENSG00000257040.1	72387353	-0.0137748458717289	0.0463813494638557	False	False	72387366	AC	GT										False	False										AC005477.1	-
chr14	ENSG00000257040.1	72389568	-0.00799083887827516	0.0432083808426106	False	False	72389607	AAAAC	GTTTT										False	False										AC005477.1	-
chr14	ENSG00000257040.1	72423048	-0.0220279834871226	0.0538786090358149	False	False	72423075	GT	AC										False	False										AC005477.1	-
chr14	ENSG00000257040.1	72424738	0.0437419240027563	0.0638318382454844	True	False	72424753	AT	AT										False	False										AC005477.1	-
chr14	ENSG00000257040.1	72430748	-0.0161302156022149	0.0483607595254244	False	False	72430759	T	A										False	False										AC005477.1	-
chr14	ENSG00000257040.1	72433907	-0.0437804518539442	0.0648706573276176	False	False	72433927	AT	AT										False	False										AC005477.1	-
chr14	ENSG00000257040.1	72468189	0.00257662908607596	0.0407923961590434	False	False	72468239	AC	GT										False	False										AC005477.1	-
chr14	ENSG00000257040.1	72471547	0.0021753469954956103	0.0394241470205542	False	False	72471566	AAAT	ATTT										False	False										AC005477.1	-
chr14	ENSG00000257040.1	72472157	-0.00787375465305331	0.0430532485147841	False	False	72472185	ATCT	AGAT										False	False										AC005477.1	-
chr14	ENSG00000257040.1	72478300	0.0047551824780395	0.0403284719897803	False	False	72478311	A	T										False	False										AC005477.1	-
chr14	ENSG00000257040.1	72493935	-0.00760403985213822	0.04212610300333	False	False	72493964	AG	CT										False	False										AC005477.1	-
chr14	ENSG00000257040.1	72502982	0.020726828102265	0.0557511936258974	False	False	72503011	GTTTT	AAAAC										False	False										AC005477.1	-
chr14	ENSG00000257040.1	72511590	0.019282704990661	0.0496227054380938	False	False	72511604	A	T										False	False										AC005477.1	-
chr14	ENSG00000257040.1	72520979	0.0034594573813844	0.0408381975588893	False	False	72521003	GTTTT	AAAAC										False	False										AC005477.1	-
chr14	ENSG00000257040.1	72551455	-0.00546754747419668	0.0423646141572983	False	False	72551466	T	A										False	False										AC005477.1	-
chr14	ENSG00000184986.6	105967467	0.25015482348421897	0.052308931247872996	False	False	105967479	T	A	0.3047087986257323	0.054095272825494777	3.979218202467348e-08	24.0	5.632817484971161	8.119563880300945e-13	7.455100950589224	6.0	2.21299086014661e-10	False	False										TMEM121	+
chr14	ENSG00000184986.6	105973366	-0.325084604399974	0.0501635876829718	False	False	105973400	GTTT	AAAC	-0.3760438936503776	0.05131973005969128	1.858794517585963e-12	8.0	7.327472167390424	8.119563880300945e-13	7.455100950589224	6.0	2.21299086014661e-10	False	False										TMEM121	+
chr14	ENSG00000184986.6	105978038	0.323529206239622	0.0555799500185959	False	False	105978073	AC	GT	0.3826643202329276	0.05740757278623813	1.5782582058092975e-10	75.0	6.665746375618597	8.119563880300945e-13	7.455100950589224	6.0	2.21299086014661e-10	False	False										TMEM121	+
chr14	ENSG00000184986.6	105990325	-0.291016263056786	0.0509096914950249	False	False	105990347	GT	AC	-0.346272465741427	0.05195843606313466	1.1342220848154949e-10	8.0	6.664412787957504	8.119563880300945e-13	7.455100950589224	6.0	2.21299086014661e-10	False	False										TMEM121	+
chr14	ENSG00000184986.6	106042736	-0.00248333777436737	0.0158045243658366	False	False	106042752	CT	AG	-0.02724004265650131	0.059846218101574276	0.649342865364177	55.0	0.45516731918244224	8.119563880300945e-13	7.455100950589224	6.0	2.21299086014661e-10	False	False										TMEM121	+
chr14	ENSG00000185559.9	101136001	0.0104667116048707	0.0260483521314459	False	False	101136022	AC	GT	0.05383702361185151	0.0553045548576416	0.3310442203983742	8.0	0.9734645500796881	0.3310442203983742	0.9734645500796881	10.0	1.0	True	False	101149937.0	0.7846701400184595	0.8650370534977714	chr14:101149937						DLK1	+
chr14	ENSG00000185559.9	101163812	0.0218126039810521	0.0237732383777859	False	False	101163835	AAT	ATT	0.03219391333086586	0.05518714148419423	0.5600525726064098	6.0	0.5833589576312137	0.3310442203983742	0.9734645500796881	10.0	1.0	False	False										DLK1	+
chr14	ENSG00000185559.9	101179660	0.00519672048340487	0.0172455597831705	False	False	101179695	GT	AC	-0.0038142895111891047	0.05902770421414651	0.9485226343854524	47.0	0.06461863225022695	0.3310442203983742	0.9734645500796881	10.0	1.0	False	False										DLK1	+
chr14	ENSG00000185559.9	101212334	-0.003941776143777421	0.0183568480632103	False	False	101212381	A	T	-0.041175408064986235	0.05542297734474343	0.4580605560356228	9.0	0.7429302797802778	0.3310442203983742	0.9734645500796881	10.0	1.0	False	False										DLK1	+
chr14	ENSG00000185559.9	101214728	-0.0134882344431475	0.0265399577418067	False	False	101214738	A	T	-0.03619490150826323	0.059936715099542785	0.5464123497852118	56.0	0.6038853054951511	0.3310442203983742	0.9734645500796881	10.0	1.0	False	False										DLK1	+
chr14	ENSG00000185559.9	101238003	-0.032578734251342	0.034583456680596	True	False	101238031	GT	AC	-0.03616109019472664	0.05760134433289357	0.5306227013695879	33.0	0.6277820528934538	0.3310442203983742	0.9734645500796881	10.0	1.0	False	False										DLK1	+
chr14	ENSG00000185559.9	101238348	-0.00451840764215215	0.0283474874053817	False	False	101238374	AC	GT	0.00530886879903516	0.056432469532658076	0.9251098017366656	20.0	0.09407472051108556	0.3310442203983742	0.9734645500796881	10.0	1.0	False	False										DLK1	+
chr14	ENSG00000185559.9	101266663	0.0015556454863327	0.0153815367143972	False	False	101266681	A	T	0.009352583161813487	0.058023347477420835	0.8720560626847008	37.0	0.16118654935330895	0.3310442203983742	0.9734645500796881	10.0	1.0	False	False										DLK1	+
chr14	ENSG00000185559.9	101272318	0.007319822494926	0.0259109431161502	False	False	101272337	CTTTT	AAAAG	0.046839133372443616	0.05490464394054861	0.3942209354404329	3.0	0.8530996653609406	0.3310442203983742	0.9734645500796881	10.0	1.0	False	False										DLK1	+
chr14	ENSG00000185559.9	101287331	0.008356013129652659	0.0194596775793926	False	False	101287347	A	T	0.044623104095059436	0.06079744081422316	0.4636078377390702	64.0	0.7339635270407657	0.3310442203983742	0.9734645500796881	10.0	1.0	False	False										DLK1	+
chr14	ENSG00000184304.10	29972744	0.00411348014387516	0.0177778946094948	False	False	29972760	AC	GT	0.04527591729986028	0.05549858443619779	0.4152120921750667	10.0	0.8158031012828862	5.313939212709357e-05	4.095392946042837	54.0	0.020086690224041373	False	False										PRKD1	-
chr14	ENSG00000184304.10	29980943	0.00659247651428465	0.0261508368693085	False	False	29980985	GT	AC	0.036633985373070506	0.06450639345301631	0.5706253102615724	94.0	0.5679124721141499	5.313939212709357e-05	4.095392946042837	54.0	0.020086690224041373	False	False										PRKD1	-
chr14	ENSG00000184304.10	29983974	-0.00923103496211216	0.0254785924088067	False	False	29983985	AT	AT	-0.0752800223044903	0.05531261973801798	0.17445922980153264	9.0	1.360991807313515	5.313939212709357e-05	4.095392946042837	54.0	0.020086690224041373	False	False										PRKD1	-
chr14	ENSG00000184304.10	29988638	0.00146032253109199	0.0245073113265677	False	False	29988666	AC	GT	0.01782843143574359	0.05753438784653892	0.7568702177259877	32.0	0.3098743569375804	5.313939212709357e-05	4.095392946042837	54.0	0.020086690224041373	False	False										PRKD1	-
chr14	ENSG00000184304.10	29989620	0.00681373173025278	0.0229172507992252	False	False	29989634	A	T	0.08195496942314554	0.05588857352717142	0.14352767820570514	16.0	1.466399377384384	5.313939212709357e-05	4.095392946042837	54.0	0.020086690224041373	False	False										PRKD1	-
chr14	ENSG00000184304.10	29992984	0.0037084184689110296	0.0181691979246055	False	False	29993011	AACAAC	GTTGTT	0.04975381124018992	0.055063504599740964	0.3668837899818033	5.0	0.9035714599325372	5.313939212709357e-05	4.095392946042837	54.0	0.020086690224041373	False	False										PRKD1	-
chr14	ENSG00000184304.10	29996016	0.000918858925227473	0.0200827741991277	False	False	29996041	AG	CT	-0.009645708322946346	0.059546363136675114	0.8714324683280639	52.0	0.16198652301916106	5.313939212709357e-05	4.095392946042837	54.0	0.020086690224041373	False	False										PRKD1	-
chr14	ENSG00000184304.10	29998953	-0.0212386467923605	0.0370226079434998	False	False	29998967	T	A	-0.11850036026736042	0.05441354452410906	0.0301243371201729	1.0	2.1777732236292078	5.313939212709357e-05	4.095392946042837	54.0	0.020086690224041373	False	False										PRKD1	-
chr14	ENSG00000184304.10	30009170	0.007265889754226709	0.0205543077057681	False	False	30009180	A	T	0.06748949037062124	0.0562151526962716	0.2308251631993304	19.0	1.200556916304479	5.313939212709357e-05	4.095392946042837	54.0	0.020086690224041373	False	False										PRKD1	-
chr14	ENSG00000184304.10	30018978	0.006458846375261999	0.0282008405617823	False	False	30018988	T	A	0.029126759959362144	0.057614587019170674	0.613546171974818	33.0	0.5055448883052917	5.313939212709357e-05	4.095392946042837	54.0	0.020086690224041373	False	False										PRKD1	-
chr14	ENSG00000184304.10	30019968	0.0018286309820523198	0.0201343799263866	False	False	30019984	AG	CT	0.043706064035537534	0.05567456961449615	0.4330146827635203	12.0	0.7850274252350513	5.313939212709357e-05	4.095392946042837	54.0	0.020086690224041373	False	False										PRKD1	-
chr14	ENSG00000184304.10	30027337	0.00503951967007887	0.0193954491942063	False	False	30027349	A	T	0.05337514118017468	0.05894399084561839	0.36594791348497735	47.0	0.9055230298194566	5.313939212709357e-05	4.095392946042837	54.0	0.020086690224041373	False	False										PRKD1	-
chr14	ENSG00000184304.10	30057997	0.00114882015755245	0.014985111031228997	False	False	30058045	GT	AC	0.0012702862603120348	0.058823481952122524	0.9827860167134466	45.0	0.021594883848357418	5.313939212709357e-05	4.095392946042837	54.0	0.020086690224041373	False	False										PRKD1	-
chr14	ENSG00000184304.10	30085653	0.00165601371124655	0.0174058130114881	False	False	30085663	T	A	-0.0382466242416127	0.056572429061487677	0.4995003687881641	22.0	0.6760647346438501	5.313939212709357e-05	4.095392946042837	54.0	0.020086690224041373	False	False										PRKD1	-
chr14	ENSG00000184304.10	30087111	0.00514509060721333	0.0174378142382219	False	False	30087126	A	T	-0.025261390211045183	0.05486461601849822	0.6455080476468186	2.0	0.4604313680520068	5.313939212709357e-05	4.095392946042837	54.0	0.020086690224041373	False	False										PRKD1	-
chr14	ENSG00000184304.10	30101003	-0.000878585865453184	0.0169828145457824	False	False	30101017	ATTT	AAAT	-0.0390694019167956	0.05475782286273128	0.4760395924613787	1.0	0.713494435575645	5.313939212709357e-05	4.095392946042837	54.0	0.020086690224041373	False	False										PRKD1	-
chr14	ENSG00000184304.10	30115740	-0.00198375776852884	0.0231738162795057	False	False	30115777	AGAT	ATCT	0.060243816479519985	0.05580016472242663	0.28111776543619554	14.0	1.0796351010646283	5.313939212709357e-05	4.095392946042837	54.0	0.020086690224041373	False	False										PRKD1	-
chr14	ENSG00000184304.10	30118639	-0.0017444463020873698	0.0214709970943313	False	False	30118650	T	A	0.027233114470763216	0.0587002425383059	0.6430421492869769	44.0	0.4639352972518258	5.313939212709357e-05	4.095392946042837	54.0	0.020086690224041373	False	False										PRKD1	-
chr14	ENSG00000184304.10	30154941	0.0047101622864979	0.017485557925698995	False	False	30154963	GT	AC	-0.02529362345822608	0.056415209828904724	0.6542115723510218	20.0	0.44834759163240256	5.313939212709357e-05	4.095392946042837	54.0	0.020086690224041373	False	False										PRKD1	-
chr14	ENSG00000184304.10	30161417	-0.005009251657372171	0.0238714433869071	False	False	30161428	T	A	-0.07504757116807267	0.06102642216678409	0.2198712259239599	67.0	1.229755383053082	5.313939212709357e-05	4.095392946042837	54.0	0.020086690224041373	False	False										PRKD1	-
chr14	ENSG00000184304.10	30189991	0.0021056765015715698	0.0166010023161912	False	False	30190018	AAAT	ATTT	-0.0019282131123268308	0.057831385687610384	0.9734241206571208	35.0	0.03334198358556581	5.313939212709357e-05	4.095392946042837	54.0	0.020086690224041373	False	False										PRKD1	-
chr14	ENSG00000184304.10	30191233	0.0075971224260812905	0.0194587982919407	False	False	30191243	A	T	0.04370884345078783	0.055935742830787116	0.4351399395429281	15.0	0.7814116920376432	5.313939212709357e-05	4.095392946042837	54.0	0.020086690224041373	False	False										PRKD1	-
chr14	ENSG00000184304.10	30192871	-0.00946920455955545	0.0244167601172596	False	False	30192900	GT	AC	0.016347639282611504	0.05580709863091686	0.7697640241560378	13.0	0.2929311805067571	5.313939212709357e-05	4.095392946042837	54.0	0.020086690224041373	False	False										PRKD1	-
chr14	ENSG00000184304.10	30215738	0.0101545154830896	0.0278200760411501	False	False	30215760	AC	GT	-0.0531792343298596	0.05653374216625684	0.3476049833230117	22.0	0.9406636159599666	5.313939212709357e-05	4.095392946042837	54.0	0.020086690224041373	False	False										PRKD1	-
chr14	ENSG00000184304.10	30219823	0.0122878703383828	0.0273624268658935	False	False	30219849	AC	GT	-0.012236012816204166	0.05625018368437981	0.8279369612068819	18.0	0.21752840639348883	5.313939212709357e-05	4.095392946042837	54.0	0.020086690224041373	False	False										PRKD1	-
chr14	ENSG00000184304.10	30319660	-0.0287487693285064	0.0484979207778397	False	False	30319704	AC	GT	-0.13417686512081894	0.058090951583685636	0.021600634958579442	43.0	2.3097722013991144	5.313939212709357e-05	4.095392946042837	54.0	0.020086690224041373	False	False										PRKD1	-
chr14	ENSG00000184304.10	30321742	0.0019281721221662102	0.0185169958119957	False	False	30321768	AG	CT	0.056973432768920175	0.055898307463638434	0.30886444256534595	15.0	1.0192335931813519	5.313939212709357e-05	4.095392946042837	54.0	0.020086690224041373	False	False										PRKD1	-
chr14	ENSG00000184304.10	30365572	0.022080924004881	0.0420067056398722	False	False	30365593	AC	GT	0.11587493165203346	0.05763501204578075	0.0452824865816332	37.0	2.0104954877079138	5.313939212709357e-05	4.095392946042837	54.0	0.020086690224041373	False	False										PRKD1	-
chr14	ENSG00000184304.10	30375739	-0.0008134725673034321	0.0180403943567134	False	False	30375749	A	T	0.016415506175283517	0.05912327204876091	0.7814825538764523	48.0	0.2776488108057536	5.313939212709357e-05	4.095392946042837	54.0	0.020086690224041373	False	False										PRKD1	-
chr14	ENSG00000184304.10	30389794	-0.00373529757295226	0.021689780862388	False	False	30389832	AC	GT	-0.023953849672999232	0.059426773334885975	0.6871924098261621	51.0	0.4030817816409583	5.313939212709357e-05	4.095392946042837	54.0	0.020086690224041373	False	False										PRKD1	-
chr14	ENSG00000184304.10	30398381	-0.0131470005484456	0.0263504831093133	False	False	30398422	ATTT	AAAT	-0.07424144284441636	0.05583473734094421	0.18457899732677135	15.0	1.3296640475099775	5.313939212709357e-05	4.095392946042837	54.0	0.020086690224041373	False	False										PRKD1	-
chr14	ENSG00000184304.10	30401264	-0.0303521500511543	0.0434513651994973	False	False	30401274	A	T	-0.12874176898515555	0.05569819407383849	0.02145081780631888	17.0	2.3114172932516266	5.313939212709357e-05	4.095392946042837	54.0	0.020086690224041373	False	False										PRKD1	-
chr14	ENSG00000184304.10	30436985	-0.0038190564879356202	0.0165172767066242	False	False	30437024	GT	AC	-0.00309248435647976	0.06097078453706398	0.9595856776694364	65.0	0.0507207571619789	5.313939212709357e-05	4.095392946042837	54.0	0.020086690224041373	False	False										PRKD1	-
chr14	ENSG00000184304.10	30451440	0.00065183988199544	0.0176127729418189	False	False	30451458	AT	AT	0.025010010553565457	0.05486496290653321	0.6487982564089041	2.0	0.4558466684133548	5.313939212709357e-05	4.095392946042837	54.0	0.020086690224041373	False	False										PRKD1	-
chr14	ENSG00000184304.10	30471643	-0.0591489244556971	0.0519452072201762	False	False	30471661	T	A	-0.1414013383487255	0.05466097455003638	0.010115063436770544	6.0	2.586879204271915	5.313939212709357e-05	4.095392946042837	54.0	0.020086690224041373	False	False										PRKD1	-
chr14	ENSG00000184304.10	30496292	-0.00621297168586029	0.0190089944756036	False	False	30496314	GTTTTT	AAAAAC	-0.04575098891817731	0.05515794524653854	0.4074506819437681	6.0	0.8294541922054001	5.313939212709357e-05	4.095392946042837	54.0	0.020086690224041373	False	False										PRKD1	-
chr14	ENSG00000184304.10	30512134	0.0165392504929182	0.0402809261910368	False	False	30512153	GTT	AAC	0.012952458995224408	0.05512715982317739	0.8143890219315372	5.0	0.23495603685678618	5.313939212709357e-05	4.095392946042837	54.0	0.020086690224041373	False	False										PRKD1	-
chr14	ENSG00000184304.10	30548990	-0.0024943485124854603	0.0155170549154252	False	False	30549000	A	T	-0.024602997714544408	0.057621594457738075	0.6697025617999746	33.0	0.42697530233373193	5.313939212709357e-05	4.095392946042837	54.0	0.020086690224041373	False	False										PRKD1	-
chr14	ENSG00000184304.10	30549139	0.0123370564445566	0.0204356453268421	False	False	30549185	ATTT	AAAT	0.09436556963747744	0.05505335580621745	0.08746258491741472	7.0	1.7140747962691907	5.313939212709357e-05	4.095392946042837	54.0	0.020086690224041373	False	False										PRKD1	-
chr14	ENSG00000184304.10	30549646	-0.00594520226133282	0.0168825176837649	False	False	30549661	A	T	-0.053811385217497114	0.055135761900130184	0.329793766113757	6.0	0.9759797155785754	5.313939212709357e-05	4.095392946042837	54.0	0.020086690224041373	False	False										PRKD1	-
chr14	ENSG00000184304.10	30567198	0.00386167666805825	0.0210595741712003	False	False	30567229	AC	GT	0.08757689890138569	0.05932033147383799	0.14096876172450373	52.0	1.4763386637515619	5.313939212709357e-05	4.095392946042837	54.0	0.020086690224041373	False	False										PRKD1	-
chr14	ENSG00000184304.10	30593374	0.00240085008950663	0.0169452213354956	False	False	30593425	AC	GT	0.030053877526538743	0.05920813020409725	0.6121284775888547	49.0	0.5075971394965448	5.313939212709357e-05	4.095392946042837	54.0	0.020086690224041373	False	False										PRKD1	-
chr14	ENSG00000184304.10	30595709	0.0072701540932045595	0.0243970180903538	False	False	30595763	AT	AT	-0.056326386530268724	0.05754753453881836	0.3284746131150044	33.0	0.9787801854877741	5.313939212709357e-05	4.095392946042837	54.0	0.020086690224041373	False	False										PRKD1	-
chr14	ENSG00000184304.10	30600764	-0.00266941475096087	0.0263812287207902	False	False	30600774	T	A	0.06627497896386883	0.0586941998031371	0.2597679066481116	45.0	1.1291572112092505	5.313939212709357e-05	4.095392946042837	54.0	0.020086690224041373	False	False										PRKD1	-
chr14	ENSG00000184304.10	30621804	0.0062559568978306	0.0232491435549571	False	False	30621816	T	A	0.08337801010661602	0.06053415697158712	0.1695339974569137	63.0	1.3773712937928764	5.313939212709357e-05	4.095392946042837	54.0	0.020086690224041373	False	False										PRKD1	-
chr14	ENSG00000184304.10	30642677	0.0199947584376874	0.0225877892316765	False	False	30642695	T	A	0.03820214234467007	0.05594838071900956	0.4952221491075871	15.0	0.682810509503989	5.313939212709357e-05	4.095392946042837	54.0	0.020086690224041373	False	False										PRKD1	-
chr14	ENSG00000184304.10	30645815	-0.0117307196546811	0.0261486274364485	False	False	30645826	A	T	-0.0898177024710629	0.0567499865645278	0.11451813983343573	26.0	1.5826911671412522	5.313939212709357e-05	4.095392946042837	54.0	0.020086690224041373	False	False										PRKD1	-
chr14	ENSG00000184304.10	30646997	0.0167974910202146	0.0385760619094796	False	False	30647007	A	T	0.11257661873221812	0.05554633496333322	0.043520438030801474	14.0	2.0267155124911707	5.313939212709357e-05	4.095392946042837	54.0	0.020086690224041373	False	False										PRKD1	-
chr14	ENSG00000184304.10	30667607	-0.044909425991594	0.0309355327227281	False	False	30667632	CT	AG	0.014728352500363891	0.05504221728578193	0.7891876067187139	4.0	0.26758283417060674	5.313939212709357e-05	4.095392946042837	54.0	0.020086690224041373	False	False										PRKD1	-
chr14	ENSG00000184304.10	30683123	-0.0179236243442149	0.0279554775887833	False	False	30683133	T	A	0.05828187554664607	0.056699639385061534	0.304795604505436	24.0	1.0279055771561292	5.313939212709357e-05	4.095392946042837	54.0	0.020086690224041373	False	False										PRKD1	-
chr14	ENSG00000184304.10	30725504	0.0025696618517225	0.0176495073297551	False	False	30725539	GT	AC	0.005083811048617625	0.0593383160914403	0.9317851329755016	50.0	0.08567501377665447	5.313939212709357e-05	4.095392946042837	54.0	0.020086690224041373	False	False										PRKD1	-
chr14	ENSG00000184304.10	30727631	-0.00300585230728087	0.025423603960201	False	False	30727687	ATG	ATC	0.02140442761072845	0.055542827721982976	0.7002176741802079	10.0	0.38536798518554566	5.313939212709357e-05	4.095392946042837	54.0	0.020086690224041373	False	False										PRKD1	-
chr14	ENSG00000184304.10	30756752	-0.0045124180704562	0.0185204080319545	False	False	30756778	GT	AC	0.027340290997647048	0.0577134446637917	0.6360407126179817	34.0	0.47372481675486994	5.313939212709357e-05	4.095392946042837	54.0	0.020086690224041373	False	False										PRKD1	-
chr14	ENSG00000185070.6	85898416	0.0166239399587437	0.0231364670331929	False	False	85898456	AT	AT	-0.017433302349462675	0.05871309787400698	0.7667374215395655	44.0	0.29692356528134445	0.0283223994140087	2.203210843293139	34.0	1.0	False	False										FLRT2	+
chr14	ENSG00000185070.6	85899919	0.00241882764384892	0.0149987724004381	False	False	85899944	AC	GT	0.00508685147851899	0.05590097617500843	0.9275514774344976	14.0	0.09099754291577401	0.0283223994140087	2.203210843293139	34.0	1.0	False	False										FLRT2	+
chr14	ENSG00000185070.6	85901430	-0.0006357588485657941	0.024213062028752	False	False	85901449	T	A	0.07535340185168067	0.0562728188628286	0.18151551239946828	20.0	1.339072813028314	0.0283223994140087	2.203210843293139	34.0	1.0	False	False										FLRT2	+
chr14	ENSG00000185070.6	85912268	0.00108220496621478	0.0180446480219075	False	False	85912295	GTTT	AAAC	0.04103454990454921	0.05550876267478485	0.4602937416530326	10.0	0.7392445431537131	0.0283223994140087	2.203210843293139	34.0	1.0	False	False										FLRT2	+
chr14	ENSG00000185070.6	85917133	-0.0118064422156182	0.0270082163367369	False	False	85917186	A	T	-0.08871199332785343	0.05931435016589263	0.13586978567767585	52.0	1.4956244665876024	0.0283223994140087	2.203210843293139	34.0	1.0	False	False										FLRT2	+
chr14	ENSG00000185070.6	85919407	-0.00841677900162217	0.0223318817825519	False	False	85919439	T	A	-0.06419421740486557	0.056862762061467065	0.2598048538926556	26.0	1.1289324520584034	0.0283223994140087	2.203210843293139	34.0	1.0	False	False										FLRT2	+
chr14	ENSG00000185070.6	85926334	-0.0055597969670312395	0.0170963139224983	False	False	85926346	T	A	-0.031080951742232507	0.06094161916021869	0.6104613139324608	65.0	0.5100119125571486	0.0283223994140087	2.203210843293139	34.0	1.0	False	False										FLRT2	+
chr14	ENSG00000185070.6	85927139	0.0278337411309859	0.0314225937673535	False	False	85927209	CTTTT	AAAAG	0.020352287187830557	0.058013866460566665	0.7259738750388008	37.0	0.3508176308445924	0.0283223994140087	2.203210843293139	34.0	1.0	False	False										FLRT2	+
chr14	ENSG00000185070.6	85928505	-0.00619010334051455	0.0185891754652802	False	False	85928532	CCTG	AGGC	-0.014252348508623253	0.05537925212695695	0.7970640228837576	8.0	0.25735899206348506	0.0283223994140087	2.203210843293139	34.0	1.0	False	False										FLRT2	+
chr14	ENSG00000185070.6	85940746	-0.0024906617397223198	0.0178124597502637	False	False	85940824	ATCT	AGAT	-0.01709236634628944	0.05871344353525754	0.7711714391897639	44.0	0.2911150380070186	0.0283223994140087	2.203210843293139	34.0	1.0	False	False										FLRT2	+
chr14	ENSG00000185070.6	85974426	0.0283437822016241	0.0339749133203605	False	False	85974436	A	T	0.031838918169121815	0.05604878499712119	0.5703969726886458	16.0	0.568057241040232	0.0283223994140087	2.203210843293139	34.0	1.0	False	False										FLRT2	+
chr14	ENSG00000185070.6	85977572	-0.00399405387194849	0.019419440106596002	False	False	85977595	G	C	0.04375314664687275	0.057204999843344415	0.444953261276529	29.0	0.7648482958952978	0.0283223994140087	2.203210843293139	34.0	1.0	False	False										FLRT2	+
chr14	ENSG00000185070.6	85982200	-0.00798551532328868	0.0355090716328713	False	False	85982269	AC	GT	-0.05281274463407922	0.05775078548465265	0.3611942217972213	35.0	0.9144939621317234	0.0283223994140087	2.203210843293139	34.0	1.0	False	False										FLRT2	+
chr14	ENSG00000185070.6	85985048	-0.0231521343563237	0.0523330353722474	False	False	85985059	T	A	0.04699924492044461	0.05776758505308939	0.4165261373847093	35.0	0.8135919976099314	0.0283223994140087	2.203210843293139	34.0	1.0	False	False										FLRT2	+
chr14	ENSG00000185070.6	85996964	-0.0177474415569437	0.0418282650617093	False	False	85996975	T	A	-0.08061185217777861	0.059355334870748386	0.1755101957971605	52.0	1.358123113167809	0.0283223994140087	2.203210843293139	34.0	1.0	False	False										FLRT2	+
chr14	ENSG00000185070.6	86009872	-0.00436669764970028	0.0353904913708109	False	False	86009883	A	T	-0.07195091864219208	0.05787549231289305	0.21477395315109302	37.0	1.2432018418643052	0.0283223994140087	2.203210843293139	34.0	1.0	False	False										FLRT2	+
chr14	ENSG00000185070.6	86016383	-0.00193303354987885	0.0177172803366518	False	False	86016394	A	T	0.02271323854526234	0.05880835418357892	0.6996144528733352	45.0	0.38622469308288454	0.0283223994140087	2.203210843293139	34.0	1.0	False	False										FLRT2	+
chr14	ENSG00000185070.6	86023597	0.0078172690365932	0.029566824810912003	False	False	86023607	T	A	-0.06978814873278999	0.05982978296069539	0.2444342492639337	56.0	1.1664449590037231	0.0283223994140087	2.203210843293139	34.0	1.0	False	False										FLRT2	+
chr14	ENSG00000185070.6	86024161	-0.00416136419665491	0.0259454348670799	False	False	86024194	AATT	AATT	-0.0013606792999399718	0.055300075168250834	0.9803847370429046	7.0	0.024605378849849594	0.0283223994140087	2.203210843293139	34.0	1.0	False	False										FLRT2	+
chr14	ENSG00000185070.6	86032894	0.0133972178773416	0.0273921827416622	False	False	86032921	GT	AC	0.07497911987454793	0.05865794729244669	0.2021893515851884	45.0	1.278243159460217	0.0283223994140087	2.203210843293139	34.0	1.0	False	False										FLRT2	+
chr14	ENSG00000185070.6	86043932	-0.0322861927293414	0.0331159240160705	True	False	86043948	T	A						0.0283223994140087	2.203210843293139	34.0	1.0	False	False										FLRT2	+
chr14	ENSG00000185070.6	86054273	-0.00396391731817059	0.0184385582679578	False	False	86054293	T	A	-0.015518800493447659	0.05537820790279594	0.7794765014047759	8.0	0.28023298479949804	0.0283223994140087	2.203210843293139	34.0	1.0	False	False										FLRT2	+
chr14	ENSG00000185070.6	86060387	0.0108668763385167	0.020552240152841	False	False	86060412	AAAAC	GTTTT	0.04985916591215123	0.05506321494468161	0.3658687188344587	5.0	0.9054895534567217	0.0283223994140087	2.203210843293139	34.0	1.0	False	False										FLRT2	+
chr14	ENSG00000185070.6	86078485	0.00685922381952474	0.0198659581737144	False	False	86078503	A	T	0.01204772968739522	0.0582180254050727	0.8361982563425587	39.0	0.20694157185113785	0.0283223994140087	2.203210843293139	34.0	1.0	False	False										FLRT2	+
chr14	ENSG00000185070.6	86093922	-0.0077828184816885705	0.0202712166327252	False	False	86093944	AC	GT	-0.05074892008238422	0.055656012803763116	0.36253942505575465	12.0	0.9118317595139135	0.0283223994140087	2.203210843293139	34.0	1.0	False	False										FLRT2	+
chr14	ENSG00000185070.6	86098946	-0.0103129716630692	0.0193258878712021	False	False	86098957	T	A	0.0274108354401841	0.05605614453330327	0.6251865953493445	16.0	0.4889889532787823	0.0283223994140087	2.203210843293139	34.0	1.0	False	False										FLRT2	+
chr14	ENSG00000185070.6	86110485	0.000326357213775018	0.0153608334732558	False	False	86110495	T	A	0.00046022733473727225	0.05564148251477576	0.9934056397310832	11.0	0.008271298929086901	0.0283223994140087	2.203210843293139	34.0	1.0	False	False										FLRT2	+
chr14	ENSG00000185070.6	86117606	0.0156495046155373	0.0228220327245584	False	False	86117634	GT	AC	0.07120397210693444	0.05847224484344345	0.22430940523919446	43.0	1.217739669437689	0.0283223994140087	2.203210843293139	34.0	1.0	False	False										FLRT2	+
chr14	ENSG00000185070.6	86145504	0.00752159518990735	0.0220119971925352	False	False	86145543	GT	AC	0.061414346168576224	0.056416646028919076	0.2771741504549725	21.0	1.0885855592531206	0.0283223994140087	2.203210843293139	34.0	1.0	False	False										FLRT2	+
chr14	ENSG00000185070.6	86176538	0.0039841255244683895	0.0168987529344724	False	False	86176570	GT	AC	0.035022337514258914	0.055780316649042185	0.5305407928872621	13.0	0.6278619344277295	0.0283223994140087	2.203210843293139	34.0	1.0	False	False										FLRT2	+
chr14	ENSG00000185070.6	86180215	0.000968823785438547	0.0165593377323735	False	False	86180251	AC	GT	0.0016359425828241687	0.06178012365003189	0.9788945800639292	72.0	0.0264800794522742	0.0283223994140087	2.203210843293139	34.0	1.0	False	False										FLRT2	+
chr14	ENSG00000185070.6	86184713	-0.0050918850316340105	0.0164656369771554	False	False	86184764	ATCT	AGAT	-0.04124823078929942	0.05585412315400129	0.4607523698114869	14.0	0.738499298889172	0.0283223994140087	2.203210843293139	34.0	1.0	False	False										FLRT2	+
chr14	ENSG00000185070.6	86185407	0.00475843992092509	0.0156436567098869	False	False	86185444	ATTT	AAAT	0.0241778673947744	0.05588535784108172	0.6655726065539604	14.0	0.4326333109206841	0.0283223994140087	2.203210843293139	34.0	1.0	False	False										FLRT2	+
chr14	ENSG00000185070.6	86190442	0.00251288648455413	0.0167306605660753	False	False	86190452	A	T	0.019626737591625563	0.055630770578933265	0.724465779521979	11.0	0.3528036262553225	0.0283223994140087	2.203210843293139	34.0	1.0	False	False										FLRT2	+
chr14	ENSG00000185215.4	103525320	-1.62501347972533e-05	0.0152039012064575	False	False	103525360	AAG	CTT	-0.021189201737957745	0.055543082425614496	0.7030887942711225	10.0	0.38149128230928064	0.2148974903215924	1.2430480137915514	17.0	1.0	False	False										TNFAIP2	+
chr14	ENSG00000185215.4	103530911	0.00222313388071681	0.0162881253000744	False	False	103530950	AC	GT	0.00683674853810738	0.05892418795902037	0.907712652495566	46.0	0.11602618169065121	0.2148974903215924	1.2430480137915514	17.0	1.0	False	False										TNFAIP2	+
chr14	ENSG00000185215.4	103543886	0.0025350664071029302	0.0180795909922288	False	False	103543925	ATTT	AAAT	0.041565976356098315	0.055853387028271466	0.4573028472854024	14.0	0.7441979541018479	0.2148974903215924	1.2430480137915514	17.0	1.0	False	False										TNFAIP2	+
chr14	ENSG00000185215.4	103548067	0.0006342196363578191	0.0160986653495324	False	False	103548100	AAAC	GTTT	0.01861623851956174	0.05529054300474514	0.7365602331514851	7.0	0.3366984208848168	0.2148974903215924	1.2430480137915514	17.0	1.0	False	False										TNFAIP2	+
chr14	ENSG00000185215.4	103549111	-0.00517891344322416	0.022298374733273	False	False	103549150	AAAC	GTTT	-0.028287324810877583	0.055619222551185316	0.6113875373531522	11.0	0.5085890005895947	0.2148974903215924	1.2430480137915514	17.0	1.0	False	False										TNFAIP2	+
chr14	ENSG00000185215.4	103567407	0.00644334914642126	0.020219717081792002	False	False	103567417	T	A	0.06495045430466444	0.05622464687152216	0.2488859335356188	19.0	1.1551954155102377	0.2148974903215924	1.2430480137915514	17.0	1.0	False	False										TNFAIP2	+
chr14	ENSG00000185215.4	103570135	0.00284246435417531	0.0198498821857686	False	False	103570166	GT	AC	0.037277669411297364	0.06037021959322765	0.537428084920014	60.0	0.6174844097383271	0.2148974903215924	1.2430480137915514	17.0	1.0	False	False										TNFAIP2	+
chr14	ENSG00000185215.4	103571696	0.00435219455375023	0.0221058883396326	False	False	103571720	GT	AC	0.04224517031010122	0.05787673042582365	0.4660147091696315	36.0	0.729916323871193	0.2148974903215924	1.2430480137915514	17.0	1.0	False	False										TNFAIP2	+
chr14	ENSG00000185215.4	103579203	0.0063512944326951795	0.0239423528273227	False	False	103579231	GT	AC	0.02543171884206591	0.05570979673641098	0.6483357013212145	12.0	0.45650352957479323	0.2148974903215924	1.2430480137915514	17.0	1.0	False	False										TNFAIP2	+
chr14	ENSG00000185215.4	103606942	0.0012995525186883302	0.0371162204076098	False	False	103606992	AG	CT	0.034973926858963035	0.06139193064915311	0.5693754590900078	69.0	0.5696827985233837	0.2148974903215924	1.2430480137915514	17.0	1.0	False	False										TNFAIP2	+
chr14	ENSG00000185215.4	103614705	0.0015579980650609	0.0273149816457389	False	False	103614735	AATC	ATTG	0.005312006649963615	0.05521498400888734	0.9234158066405092	6.0	0.09620588949384828	0.2148974903215924	1.2430480137915514	17.0	1.0	False	False										TNFAIP2	+
chr14	ENSG00000185215.4	103620282	0.0065753008899746895	0.016993402419314	False	False	103620304	AAAC	GTTT	0.049117750953532366	0.0548158869807444	0.3708755256731336	2.0	0.8960495516707837	0.2148974903215924	1.2430480137915514	17.0	1.0	False	False										TNFAIP2	+
chr14	ENSG00000185215.4	103646462	0.000160712696205067	0.0243883100699734	False	False	103646518	AAAG	CTTT	0.0472851241884084	0.056824379340889464	0.4059796506241691	25.0	0.8321274202529327	0.2148974903215924	1.2430480137915514	17.0	1.0	False	False										TNFAIP2	+
chr14	ENSG00000185215.4	103654615	0.00863494328828189	0.021471579299209002	True	False	103654634	A	T	0.07434673635587269	0.059810027875833935	0.2148974903215924	56.0	1.2430480137915514	0.2148974903215924	1.2430480137915514	17.0	1.0	True	False	103588515.0	0.12670971690071187	0.2963298115100848	chr14:103588515						TNFAIP2	+
chr14	ENSG00000185215.4	103685814	-0.0038259372790543297	0.0173778115598397	False	False	103685864	GT	AC	-0.007127737879067119	0.06119745151950465	0.9073667014747424	67.0	0.1164711552865137	0.2148974903215924	1.2430480137915514	17.0	1.0	False	False										TNFAIP2	+
chr14	ENSG00000185215.4	103689002	-0.00870912758787379	0.023481684963668	False	False	103689035	AAAAG	CTTTT	-0.04145357375245355	0.055422339323338114	0.4550264543759814	9.0	0.7479578498231602	0.2148974903215924	1.2430480137915514	17.0	1.0	False	False										TNFAIP2	+
chr14	ENSG00000185215.4	103689912	-0.00702367502188985	0.0208461607781809	False	False	103689923	A	T	-0.05296430406224896	0.05863960008611351	0.3671601806653487	44.0	0.9032173477388956	0.2148974903215924	1.2430480137915514	17.0	1.0	False	False										TNFAIP2	+
chr14	ENSG00000205436.3	103525320	-0.0166186206504905	0.0310482967090632	False	False	103525360	AAG	CTT	0.004799325105735293	0.055554915731830336	0.9312106747389958	10.0	0.08638884682864359	0.029951726228474893	2.1802479677851125	14.0	0.7852548133596476	False	False										EXOC3L4	+
chr14	ENSG00000205436.3	103530911	0.00944483845056938	0.0276741486300091	False	False	103530950	AC	GT	-0.041367619934849074	0.058875124440211986	0.4828518634891953	46.0	0.7026332483909757	0.029951726228474893	2.1802479677851125	14.0	0.7852548133596476	False	False										EXOC3L4	+
chr14	ENSG00000205436.3	103543886	-0.0242265993684736	0.0320599279270788	False	False	103543925	ATTT	AAAT	-0.10337126192981784	0.05560222517487034	0.06392776032333873	14.0	1.8591209543271465	0.029951726228474893	2.1802479677851125	14.0	0.7852548133596476	False	False										EXOC3L4	+
chr14	ENSG00000205436.3	103549111	0.00604081608379812	0.0226157843569127	False	False	103549150	AAAC	GTTT	0.06177856331623696	0.05553520650313147	0.266784166810122	11.0	1.11242160075075	0.029951726228474893	2.1802479677851125	14.0	0.7852548133596476	False	False										EXOC3L4	+
chr14	ENSG00000205436.3	103567407	-0.00451827869227893	0.0209650367728262	False	False	103567417	T	A	0.003763234474222079	0.05634321801320435	0.9467902541784614	19.0	0.06679125912439264	0.029951726228474893	2.1802479677851125	14.0	0.7852548133596476	False	False										EXOC3L4	+
chr14	ENSG00000205436.3	103570135	0.0049378585679877	0.0228818078758603	False	False	103570166	GT	AC	0.027247875147835214	0.060389778746134125	0.6522022137995762	60.0	0.45120011554239214	0.029951726228474893	2.1802479677851125	14.0	0.7852548133596476	False	False										EXOC3L4	+
chr14	ENSG00000205436.3	103571696	-0.0104285339465082	0.0237300114494862	False	False	103571720	GT	AC	-0.06714302443001988	0.05779772104464266	0.24629108298476976	36.0	1.1616898247278462	0.029951726228474893	2.1802479677851125	14.0	0.7852548133596476	False	False										EXOC3L4	+
chr14	ENSG00000205436.3	103579203	-0.000653904050438039	0.0226952073609387	False	False	103579231	GT	AC	0.04774160150604893	0.05566427591651068	0.3917124029579073	12.0	0.857670394880466	0.029951726228474893	2.1802479677851125	14.0	0.7852548133596476	False	False										EXOC3L4	+
chr14	ENSG00000205436.3	103606942	-0.000618147605460203	0.0167908064424243	False	False	103606992	AG	CT	0.025952573988432738	0.061408820702019126	0.6729155043735748	69.0	0.42261964473093055	0.029951726228474893	2.1802479677851125	14.0	0.7852548133596476	False	False										EXOC3L4	+
chr14	ENSG00000205436.3	103614705	-0.0106064931707401	0.0253430644835024	False	False	103614735	AATC	ATTG	-0.05583193877380136	0.05512963642945402	0.3119312711951329	6.0	1.0127391071269993	0.029951726228474893	2.1802479677851125	14.0	0.7852548133596476	False	False										EXOC3L4	+
chr14	ENSG00000205436.3	103620282	-0.0234956405489401	0.0268795910769648	False	False	103620304	AAAC	GTTT	-0.08190448100407592	0.05469773612612915	0.135238874857237	2.0	1.4974016623870852	0.029951726228474893	2.1802479677851125	14.0	0.7852548133596476	False	False										EXOC3L4	+
chr14	ENSG00000205436.3	103646462	-0.0457471548861339	0.0374464389225588	False	False	103646518	AAAG	CTTT	-0.09700343098363053	0.05661973121082809	0.08767061058440784	25.0	1.713244286208822	0.029951726228474893	2.1802479677851125	14.0	0.7852548133596476	False	False										EXOC3L4	+
chr14	ENSG00000205436.3	103654615	0.0301982774574066	0.0426070135543047	False	False	103654634	A	T	0.11143076949231928	0.05960249571118033	0.06259531125422263	56.0	1.869565496590723	0.029951726228474893	2.1802479677851125	14.0	0.7852548133596476	False	False										EXOC3L4	+
chr14	ENSG00000254656.1	101266663	-0.0112319453312188	0.0385984222572823	False	False	101266681	A	T										False	False										RTL1	-
chr14	ENSG00000254656.1	101272318	-0.000692391035500473	0.0328758883608246	False	False	101272337	CTTTT	AAAAG										False	False										RTL1	-
chr14	ENSG00000254656.1	101287331	-0.00146167695742303	0.0326564072039545	False	False	101287347	A	T										False	False										RTL1	-
chr14	ENSG00000254656.1	101368941	0.0117705616362928	0.0374193946748754	True	False	101368971	AGC	CTG										False	False										RTL1	-
chr14	ENSG00000254656.1	101388020	0.00484030807690331	0.032457104972236	False	False	101388058	GT	AC										False	False										RTL1	-
chr14	ENSG00000254656.1	101410662	0.000125083701073683	0.0325331763417152	False	False	101410694	GT	AC										False	False										RTL1	-
chr14	ENSG00000254656.1	101441593	-0.00448865069244205	0.0360807253569187	False	False	101441629	AC	GT										False	False										RTL1	-
chr14	ENSG00000269375.1	101266663	-0.0176886746831701	0.0471230773770425	False	False	101266681	A	T										False	False										AL117190.3	+
chr14	ENSG00000269375.1	101272318	-0.0252250000622809	0.0461895538368154	True	False	101272337	CTTTT	AAAAG										False	False										AL117190.3	+
chr14	ENSG00000269375.1	101287331	0.0030733565458828	0.0371387616317702	False	False	101287347	A	T										False	False										AL117190.3	+
chr14	ENSG00000269375.1	101368941	0.00931362779036671	0.0388658088806091	False	False	101368971	AGC	CTG										False	False										AL117190.3	+
chr14	ENSG00000269375.1	101388020	-0.00193242727223978	0.0378979262722591	False	False	101388058	GT	AC										False	False										AL117190.3	+
chr14	ENSG00000269375.1	101410662	-0.00236385950379239	0.0375694603811016	False	False	101410694	GT	AC										False	False										AL117190.3	+
chr14	ENSG00000269375.1	101441593	0.00225497944379715	0.037216379104879994	False	False	101441629	AC	GT										False	False										AL117190.3	+
chr14	ENSG00000197406.6	101930375	0.00238378416719754	0.0321393917246855	False	False	101930399	AC	GT										False	False										DIO3	+
chr14	ENSG00000197406.6	101939551	0.0031422399453840005	0.0321730202420085	False	False	101939606	GT	AC										False	False										DIO3	+
chr14	ENSG00000197406.6	102025254	0.00318628437968849	0.0320065392125328	True	False	102025270	AC	GT										False	False										DIO3	+
chr14	ENSG00000197406.6	102113694	-0.00028601471722002997	0.0319474718996835	False	False	102113722	AATG	ATTC										False	False										DIO3	+
chr14	ENSG00000197555.5	71715757	0.00473095730188705	0.0290387335527337	False	False	71715776	GT	AC	0.09148652267042208	0.05523739581032668	0.09863783328463607	9.0	1.6562425025351863	0.0049148099209620905	2.8318468550597866	31.0	0.41230500702224404	False	False										SIPA1L1	+
chr14	ENSG00000197555.5	71715853	-0.0046401330875851295	0.0239862289076664	False	False	71715875	GTTT	AAAC	-0.06779747082489604	0.05475585194422414	0.21652502476945645	2.0	1.23817762700426	0.0049148099209620905	2.8318468550597866	31.0	0.41230500702224404	False	False										SIPA1L1	+
chr14	ENSG00000197555.5	71716032	-0.009963167665231159	0.0281818628787338	False	False	71716055	GTTT	AAAC	-0.09127055133551408	0.05506931096879381	0.09840252447676501	7.0	1.657375945510458	0.0049148099209620905	2.8318468550597866	31.0	0.41230500702224404	False	False										SIPA1L1	+
chr14	ENSG00000197555.5	71719868	0.0026120538252199198	0.0225353607415039	False	False	71719897	AAAC	GTTT	0.05873756274837218	0.056516105564810085	0.2994668957140283	22.0	1.0393066217383755	0.0049148099209620905	2.8318468550597866	31.0	0.41230500702224404	False	False										SIPA1L1	+
chr14	ENSG00000197555.5	71725606	-0.0244578586020356	0.0371495518786964	False	False	71725633	AAC	GTT	-0.06982406493864783	0.054997225681767986	0.2051271200720968	5.0	1.269592494404587	0.0049148099209620905	2.8318468550597866	31.0	0.41230500702224404	False	False										SIPA1L1	+
chr14	ENSG00000197555.5	71752403	0.0265152138397683	0.0397126878699758	False	False	71752438	GTTT	AAAC	0.0890545003994971	0.05741002771515165	0.1219042545021564	33.0	1.551201139308871	0.0049148099209620905	2.8318468550597866	31.0	0.41230500702224404	False	False										SIPA1L1	+
chr14	ENSG00000197555.5	71762668	0.0217940575255536	0.0367018953969229	False	False	71762701	AAAC	GTTT	0.057475725886781084	0.055378322360726866	0.30010023235928845	9.0	1.037874089294219	0.0049148099209620905	2.8318468550597866	31.0	0.41230500702224404	False	False										SIPA1L1	+
chr14	ENSG00000197555.5	71780994	0.0153045738285446	0.0284875434147488	False	False	71781019	T	A	0.02788834881396557	0.060169514164435174	0.6433739442075805	58.0	0.4634963270228586	0.0049148099209620905	2.8318468550597866	31.0	0.41230500702224404	False	False										SIPA1L1	+
chr14	ENSG00000197555.5	71784926	9.398139303712781e-06	0.0141646842126545	False	False	71784944	CCCT	AGGG	0.002028675642366712	0.054882017060343735	0.9705356819244464	2.0	0.03696430545065696	0.0049148099209620905	2.8318468550597866	31.0	0.41230500702224404	False	False										SIPA1L1	+
chr14	ENSG00000197555.5	71784973	0.00795604325712684	0.030267520620955002	False	False	71785042	CCTT	AAGG	0.0389440612858533	0.06025652315017445	0.5186211765122226	59.0	0.6463044870477322	0.0049148099209620905	2.8318468550597866	31.0	0.41230500702224404	False	False										SIPA1L1	+
chr14	ENSG00000197555.5	71816944	0.0221126890394727	0.0427773326305598	False	False	71816974	AC	GT	0.12494059944188915	0.0570926355015564	0.029407486264904963	32.0	2.1883838142046033	0.0049148099209620905	2.8318468550597866	31.0	0.41230500702224404	False	False										SIPA1L1	+
chr14	ENSG00000197555.5	71838273	-0.0128294895210552	0.0351433275499824	False	False	71838297	GTTTT	AAAAC	-0.10814795581314032	0.05472532015088162	0.048965072477156084	4.0	1.9761959457700509	0.0049148099209620905	2.8318468550597866	31.0	0.41230500702224404	False	False										SIPA1L1	+
chr14	ENSG00000197555.5	71843221	-0.0501270687571132	0.0498304078382324	True	False	71843232	T	A	-0.12298552351556452	0.0596280456693421	0.040088105673834425	57.0	2.0625449339319504	0.0049148099209620905	2.8318468550597866	31.0	0.41230500702224404	False	False										SIPA1L1	+
chr14	ENSG00000197555.5	71843270	0.000792992548074331	0.0155408505523181	False	False	71843304	ATTT	AAAT	0.013826676940366768	0.056249017516167614	0.8059874359472126	18.0	0.2458118834945442	0.0049148099209620905	2.8318468550597866	31.0	0.41230500702224404	False	False										SIPA1L1	+
chr14	ENSG00000197555.5	71844825	0.0213051660440148	0.0381117775863169	False	False	71844835	T	A	0.07337153050029217	0.0588690337164115	0.21365157387168032	47.0	1.2463518741235542	0.0049148099209620905	2.8318468550597866	31.0	0.41230500702224404	False	False										SIPA1L1	+
chr14	ENSG00000197555.5	71883438	0.0121135013673914	0.0310547259568459	False	False	71883486	AC	GT	0.0920628138721404	0.0579749928059853	0.11336328080179925	39.0	1.5879745631056963	0.0049148099209620905	2.8318468550597866	31.0	0.41230500702224404	False	False										SIPA1L1	+
chr14	ENSG00000197555.5	71896122	0.00348022755114399	0.0164737512074203	False	False	71896133	T	A	0.02004101599175639	0.055890472065852174	0.7201482947468806	14.0	0.3585766097688948	0.0049148099209620905	2.8318468550597866	31.0	0.41230500702224404	False	False										SIPA1L1	+
chr14	ENSG00000197555.5	71958238	-0.00395538184697979	0.0199882951451415	False	False	71958269	GTT	AAC	-0.04698820327864598	0.05515477415465265	0.3948725558106564	6.0	0.8519335633011967	0.0049148099209620905	2.8318468550597866	31.0	0.41230500702224404	False	False										SIPA1L1	+
chr14	ENSG00000197555.5	71984999	-0.00282350195450641	0.0189562723669436	False	False	71985011	A	T	-0.0254427830747038	0.060064726362736236	0.672193987004295	57.0	0.4235894278624124	0.0049148099209620905	2.8318468550597866	31.0	0.41230500702224404	False	False										SIPA1L1	+
chr14	ENSG00000197555.5	71986390	0.0208781889333524	0.0364760440991601	False	False	71986400	A	T	0.04514811347739762	0.05549890577971026	0.4165314019915962	10.0	0.8134955607341583	0.0049148099209620905	2.8318468550597866	31.0	0.41230500702224404	False	False										SIPA1L1	+
chr14	ENSG00000197555.5	72026550	-0.00474121835894983	0.0412596625992825	False	False	72026561	T	A						0.0049148099209620905	2.8318468550597866	31.0	0.41230500702224404	False	False										SIPA1L1	+
chr14	ENSG00000197555.5	72041424	-0.0246823986796588	0.0398753244441586	False	False	72041436	A	T	-0.05037227960150774	0.05709362318729441	0.3783206164524268	28.0	0.8822750561172577	0.0049148099209620905	2.8318468550597866	31.0	0.41230500702224404	False	False										SIPA1L1	+
chr14	ENSG00000197555.5	72099828	0.009309087649500959	0.0317326668144756	False	False	72099891	ATGTT	AACAT	0.10038397724471834	0.05579395655807343	0.07293646031041727	16.0	1.7991908700762806	0.0049148099209620905	2.8318468550597866	31.0	0.41230500702224404	False	False										SIPA1L1	+
chr14	ENSG00000197555.5	72106616	-0.0031705224486818	0.0165163678781467	False	False	72106638	T	A	0.007592195507281255	0.05496338684026671	0.8902201903617128	3.0	0.13813187184671702	0.0049148099209620905	2.8318468550597866	31.0	0.41230500702224404	False	False										SIPA1L1	+
chr14	ENSG00000197555.5	72138619	-0.027946215022453997	0.0425075770457617	False	False	72138660	GT	AC	-0.06339981702081722	0.05850310483732728	0.2793948886764498	43.0	1.0837000394612502	0.0049148099209620905	2.8318468550597866	31.0	0.41230500702224404	False	False										SIPA1L1	+
chr14	ENSG00000197555.5	72164644	0.00201664009684739	0.0167324045775509	False	False	72164661	A	T	-0.019550732864223257	0.05724888913932564	0.7329592456267062	29.0	0.34150414371609855	0.0049148099209620905	2.8318468550597866	31.0	0.41230500702224404	False	False										SIPA1L1	+
chr14	ENSG00000197555.5	72181303	-0.0026467908372205	0.0199115523981352	False	False	72181313	T	A	-0.02729766960470656	0.05614466547506068	0.6271596215834632	17.0	0.48620237334626415	0.0049148099209620905	2.8318468550597866	31.0	0.41230500702224404	False	False										SIPA1L1	+
chr14	ENSG00000197555.5	72187986	-0.00168029055047276	0.0155902200262006	False	False	72188000	CT	AG	-0.007612373031704152	0.0550465932608618	0.8900958662393981	4.0	0.13828963030699593	0.0049148099209620905	2.8318468550597866	31.0	0.41230500702224404	False	False										SIPA1L1	+
chr14	ENSG00000197555.5	72252772	0.000984763481963167	0.0250295557928836	False	False	72252844	ATCT	AGAT	-0.04030817355347277	0.0559437483696354	0.4717371033485917	15.0	0.7205125635691377	0.0049148099209620905	2.8318468550597866	31.0	0.41230500702224404	False	False										SIPA1L1	+
chr14	ENSG00000197555.5	72290058	-5.874787565678941e-05	0.0170030224675724	False	False	72290156	CCTT	AAGG	-0.011175921446965869	0.0588198557317496	0.8494405336055217	45.0	0.19000253074291992	0.0049148099209620905	2.8318468550597866	31.0	0.41230500702224404	False	False										SIPA1L1	+
chr14	ENSG00000197555.5	72295166	0.000578987938610324	0.0137882684420002	False	False	72295186	AC	GT	0.013464764809474018	0.05537985669844744	0.8080539632161771	8.0	0.24313469936897653	0.0049148099209620905	2.8318468550597866	31.0	0.41230500702224404	False	False										SIPA1L1	+
chr14	ENSG00000226777.3	106300588	0.00341883635519409	0.0246967701788063	True	False	106300620	AAAC	GTTT	0.06256181711937238	0.05519179843778713	0.2578201517544496	7.0	1.1335346716395338	0.2578201517544496	1.1335346716395338	1.0	0.57727774105526	True	False	106400937.0	0.4218155557008092	0.5802602681433838	chr14:106400937						KIAA0125	+
chr14	ENSG00000246223.4	98297119	-0.0114862493612449	0.0192085408041537	False	False	98297144	GTTT	AAAC	-0.009995496515652326	0.054796924850956184	0.8553721254092114	1.0	0.18240980753645172	0.023023286407928827	2.2838464856510585	23.0	0.9090167126982112	False	False										C14orf64	-
chr14	ENSG00000246223.4	98315307	0.0024851879017335396	0.0219082850384898	False	False	98315359	AG	CT	0.066815471044798	0.05722576747631693	0.2438925045715217	30.0	1.1675766702901766	0.023023286407928827	2.2838464856510585	23.0	0.9090167126982112	False	False										C14orf64	-
chr14	ENSG00000246223.4	98318884	-0.00041051209454244503	0.0148395848149754	False	False	98318909	AC	GT	0.01825457598660744	0.05554629840806779	0.7426422846485309	10.0	0.32863712812150353	0.023023286407928827	2.2838464856510585	23.0	0.9090167126982112	False	False										C14orf64	-
chr14	ENSG00000246223.4	98319075	0.00991879518708007	0.023516068483983996	False	False	98319129	AT	AT	0.007974002406752447	0.06030035173380351	0.8948926882699473	59.0	0.13223807452987602	0.023023286407928827	2.2838464856510585	23.0	0.9090167126982112	False	False										C14orf64	-
chr14	ENSG00000246223.4	98320894	-0.0119651987346146	0.0229931800336703	False	False	98320909	AAAT	ATTT	-0.07686265104890531	0.054719771675970016	0.1610574178856343	2.0	1.4046595717551076	0.023023286407928827	2.2838464856510585	23.0	0.9090167126982112	False	False										C14orf64	-
chr14	ENSG00000246223.4	98323566	0.00422861361114685	0.0189957057059121	False	False	98323577	T	A	0.06687468455092144	0.0584898080987645	0.25383045036804763	43.0	1.1433561969975765	0.023023286407928827	2.2838464856510585	23.0	0.9090167126982112	False	False										C14orf64	-
chr14	ENSG00000246223.4	98327869	0.008118341802008721	0.0184046079633517	False	False	98327908	AT	AT	0.03430162047127548	0.05799173860915545	0.5546410756027218	37.0	0.5914915002368994	0.023023286407928827	2.2838464856510585	23.0	0.9090167126982112	False	False										C14orf64	-
chr14	ENSG00000246223.4	98328279	-0.00206244328434687	0.018086581058152	False	False	98328289	T	A	-0.019096433554190738	0.056785826441097365	0.7368806622706061	24.0	0.33628873173130674	0.023023286407928827	2.2838464856510585	23.0	0.9090167126982112	False	False										C14orf64	-
chr14	ENSG00000246223.4	98337016	0.00320681704762138	0.0183468942584438	False	False	98337027	T	A	0.05024446488886514	0.06022610408808799	0.40485638465581175	59.0	0.8342639068164944	0.023023286407928827	2.2838464856510585	23.0	0.9090167126982112	False	False										C14orf64	-
chr14	ENSG00000246223.4	98347728	0.0512671940866064	0.0308063739826732	False	False	98347743	AC	GT	-0.005606898844986732	0.05488126731467016	0.9186880474232392	2.0	0.10216416492058607	0.023023286407928827	2.2838464856510585	23.0	0.9090167126982112	False	False										C14orf64	-
chr14	ENSG00000246223.4	98366903	0.00343763250285781	0.0341262260105099	False	False	98366913	A	T	-0.09235286265029352	0.056102823649627966	0.1007331363980222	19.0	1.6461357315463023	0.023023286407928827	2.2838464856510585	23.0	0.9090167126982112	False	False										C14orf64	-
chr14	ENSG00000246223.4	98367811	0.000499173610954415	0.0266491427879311	False	False	98367821	T	A	0.07361031676788024	0.05575004263634392	0.18765731150026735	14.0	1.320363416545498	0.023023286407928827	2.2838464856510585	23.0	0.9090167126982112	False	False										C14orf64	-
chr14	ENSG00000246223.4	98386998	0.0301493717618166	0.0216526833112423	False	False	98387036	AC	GT	0.01319735239711075	0.05504339417305242	0.8106630867124838	4.0	0.23976269260611427	0.023023286407928827	2.2838464856510585	23.0	0.9090167126982112	False	False										C14orf64	-
chr14	ENSG00000246223.4	98390956	0.0020037781916025	0.0255359025651559	False	False	98390996	AC	GT	0.07807389723761457	0.056082682703955736	0.164864607987491	18.0	1.39212130150307	0.023023286407928827	2.2838464856510585	23.0	0.9090167126982112	False	False										C14orf64	-
chr14	ENSG00000246223.4	98391951	0.0127235054994734	0.0223706504177327	False	False	98391974	T	A	0.005979417738848879	0.05716517309440618	0.9167625649791344	28.0	0.10459896148611482	0.023023286407928827	2.2838464856510585	23.0	0.9090167126982112	False	False										C14orf64	-
chr14	ENSG00000246223.4	98397246	0.00591052021805549	0.0264779362270187	False	False	98397286	AC	GT	-0.07397482235142036	0.061847446488488514	0.2327529033725487	74.0	1.1960853123530182	0.023023286407928827	2.2838464856510585	23.0	0.9090167126982112	False	False										C14orf64	-
chr14	ENSG00000246223.4	98445796	-0.0450510779908621	0.023001501773787	True	False	98445826	AC	GT	-0.013528175342322445	0.05512673953508139	0.8062987030251803	5.0	0.24540133257315944	0.023023286407928827	2.2838464856510585	23.0	0.9090167126982112	False	False										C14orf64	-
chr14	ENSG00000246223.4	98492366	0.00027197810684932597	0.0148234229538518	False	False	98492378	T	A	0.0017212256469943778	0.05965491025964565	0.9770022778872643	53.0	0.028853042264296618	0.023023286407928827	2.2838464856510585	23.0	0.9090167126982112	False	False										C14orf64	-
chr14	ENSG00000246223.4	98492600	0.000572132349902541	0.0201390224252869	False	False	98492618	ATGG	ATCC	0.019073927356544892	0.054954971551014364	0.7287496569020078	3.0	0.34708283560548625	0.023023286407928827	2.2838464856510585	23.0	0.9090167126982112	False	False										C14orf64	-
chr14	ENSG00000246223.4	98502746	0.00248752080927852	0.01523967398276	False	False	98502774	AATG	ATTC	0.02739178948714887	0.05570691076001715	0.6232575553140876	12.0	0.49171259209026075	0.023023286407928827	2.2838464856510585	23.0	0.9090167126982112	False	False										C14orf64	-
chr14	ENSG00000246223.4	98505578	0.009988929257492129	0.0223274994285699	False	False	98505634	GT	AC	0.015614966053080987	0.055982424829274666	0.7804821820996617	15.0	0.27892621837479814	0.023023286407928827	2.2838464856510585	23.0	0.9090167126982112	False	False										C14orf64	-
chr14	ENSG00000246223.4	98506885	0.0030136358904789603	0.0176856770692289	False	False	98506902	GT	AC	-0.009033911533157154	0.05538261749299588	0.8705264590404593	8.0	0.1631181757398818	0.023023286407928827	2.2838464856510585	23.0	0.9090167126982112	False	False										C14orf64	-
chr14	ENSG00000258847.1	66332008	-0.00165883455399797	0.0347842298337865	False	False	66332026	CT	AG										False	False										CTD-2014B16.3	-
chr14	ENSG00000258847.1	66335583	0.0029706053069336697	0.0364761931476642	False	False	66335611	T	A										False	False										CTD-2014B16.3	-
chr14	ENSG00000258847.1	66373811	-0.00102455489682518	0.0360823754181649	False	False	66373848	AAGG	CCTT										False	False										CTD-2014B16.3	-
chr14	ENSG00000258847.1	66374142	0.00826342860901	0.0411267458146608	False	False	66374181	GT	AC										False	False										CTD-2014B16.3	-
chr14	ENSG00000258847.1	66378069	0.0434468625394276	0.0506296184568667	True	False	66378158	ATCT	AGAT										False	False										CTD-2014B16.3	-
chr14	ENSG00000258847.1	66386544	-0.00109902502888718	0.0345851670938348	False	False	66386564	AT	AT										False	False										CTD-2014B16.3	-
chr14	ENSG00000258847.1	66404916	0.00028218187215249503	0.0333065869886587	False	False	66404943	GT	AC										False	False										CTD-2014B16.3	-
chr14	ENSG00000258847.1	66431043	0.0009821220710664132	0.0335152502471693	False	False	66431080	AC	GT										False	False										CTD-2014B16.3	-
chr14	ENSG00000258847.1	66431732	0.0048934652578996206	0.0345348762972049	False	False	66431742	T	A										False	False										CTD-2014B16.3	-
chr14	ENSG00000258847.1	66458418	-0.0037912664246149	0.0339826905688872	False	False	66458453	AG	CT										False	False										CTD-2014B16.3	-
chr14	ENSG00000258847.1	66518420	0.0215854773862688	0.0416263933471189	False	False	66518456	AGAT	ATCT										False	False										CTD-2014B16.3	-
chr14	ENSG00000258847.1	66520041	0.0181060651553875	0.0395636274577051	False	False	66520054	CT	AG										False	False										CTD-2014B16.3	-
chr14	ENSG00000258847.1	66527786	-0.00109407984909051	0.0328260641426415	False	False	66527830	AGGT	ACCT										False	False										CTD-2014B16.3	-
chr14	ENSG00000258847.1	66531303	-0.000176896624261069	0.0334055515349047	False	False	66531339	AAAAC	GTTTT										False	False										CTD-2014B16.3	-
chr14	ENSG00000258847.1	66541469	-0.0102548983692256	0.0397979912308762	False	False	66541486	AC	GT										False	False										CTD-2014B16.3	-
chr15	ENSG00000021776.6	35072051	1.5096302083891699e-05	0.0164599480597321	False	False	35072078	AC	GT	0.025726532453480413	0.05733495034742635	0.6539634729292281	30.0	0.4487059341219997	0.11918939768987385	1.5631282672029387	17.0	1.0	False	False										AQR	-
chr15	ENSG00000021776.6	35083509	0.00639311261904713	0.0194152521780849	False	False	35083559	AC	GT	0.024276911016592517	0.058205091267540275	0.6769140592643192	39.0	0.4170925685006395	0.11918939768987385	1.5631282672029387	17.0	1.0	False	False										AQR	-
chr15	ENSG00000021776.6	35105720	-0.00034969875392052796	0.0162051499354189	False	False	35105753	ATTT	AAAT	-0.02721016385732817	0.055364370477341454	0.6234217696014781	8.0	0.4914742752916203	0.11918939768987385	1.5631282672029387	17.0	1.0	False	False										AQR	-
chr15	ENSG00000021776.6	35120532	-0.0029142811784101104	0.0162420099490198	False	False	35120569	ATC	ATG	-0.014435799264064146	0.05580874125359125	0.796059075558817	13.0	0.25866555919024986	0.11918939768987385	1.5631282672029387	17.0	1.0	False	False										AQR	-
chr15	ENSG00000021776.6	35139346	-0.0430354649774915	0.0363248089533893	True	False	35139368	AAC	GTT	-0.011792657068585462	0.055211923565279264	0.8310003161987078	6.0	0.21358895519447954	0.11918939768987385	1.5631282672029387	17.0	1.0	False	False										AQR	-
chr15	ENSG00000021776.6	35139876	-0.00110709485907346	0.0163387608029946	False	False	35139886	A	T	0.023006897359170768	0.05880795919444572	0.6959223020724843	45.0	0.39122080878711596	0.11918939768987385	1.5631282672029387	17.0	1.0	False	False										AQR	-
chr15	ENSG00000021776.6	35144770	0.0263038001079833	0.0321519330875296	False	False	35144784	A	T	-0.033759989245019745	0.05493363926079879	0.5392678817022051	3.0	0.6145594884901648	0.11918939768987385	1.5631282672029387	17.0	1.0	False	False										AQR	-
chr15	ENSG00000021776.6	35179326	0.0018934793906842102	0.0192247274536813	False	False	35179343	A	T	-0.037445988622207764	0.059193343566509474	0.5274990095136352	49.0	0.6326047215111874	0.11918939768987385	1.5631282672029387	17.0	1.0	False	False										AQR	-
chr15	ENSG00000021776.6	35185809	-0.00823031012114818	0.022723636797131002	False	False	35185854	AC	GT	-0.005245263279410611	0.06286859648319912	0.93357388631607	81.0	0.08343216761348164	0.11918939768987385	1.5631282672029387	17.0	1.0	False	False										AQR	-
chr15	ENSG00000021776.6	35208644	-0.00755922690127402	0.0462462071491107	False	False	35208654	A	T	0.034424315856811785	0.055781476354540636	0.5375877257429075	13.0	0.6171280881490981	0.11918939768987385	1.5631282672029387	17.0	1.0	False	False										AQR	-
chr15	ENSG00000021776.6	35225155	0.000447702012202179	0.0156866964979093	False	False	35225177	AAAG	CTTT	0.023292922420646928	0.055540482393117534	0.6752116935034842	10.0	0.4193863901969519	0.11918939768987385	1.5631282672029387	17.0	1.0	False	False										AQR	-
chr15	ENSG00000021776.6	35225661	0.0230857211261775	0.0408639724207128	False	False	35225673	T	A	0.0945280976528266	0.060473666580142624	0.11918939768987385	63.0	1.5631282672029387	0.11918939768987385	1.5631282672029387	17.0	1.0	True	False	35079563.0	0.14026570263138147	0.30990827986865066	chr15:35079563						AQR	-
chr15	ENSG00000021776.6	35249359	0.0112487393603985	0.0395339854286703	False	False	35249375	T	A	0.07060499470931036	0.05491080742335844	0.19941006851157747	4.0	1.285812356845363	0.11918939768987385	1.5631282672029387	17.0	1.0	False	False										AQR	-
chr15	ENSG00000021776.6	35255863	0.008157918235526009	0.0338125860134921	False	False	35255882	T	A	0.07463028941149172	0.056729367174397666	0.1893005620422299	25.0	1.315549478668834	0.11918939768987385	1.5631282672029387	17.0	1.0	False	False										AQR	-
chr15	ENSG00000021776.6	35265465	0.00516808366930693	0.0242626091996792	False	False	35265493	AAC	GTT	0.012624241342732306	0.056072746677038175	0.8220146520086397	16.0	0.22514041296111398	0.11918939768987385	1.5631282672029387	17.0	1.0	False	False										AQR	-
chr15	ENSG00000021776.6	35294232	-0.004389880185723971	0.0218670104910054	False	False	35294264	AAGG	CCTT	0.017333073859840075	0.06018388381917564	0.7735614198555183	58.0	0.28800191612621473	0.11918939768987385	1.5631282672029387	17.0	1.0	False	False										AQR	-
chr15	ENSG00000021776.6	35356805	-0.00122078567894522	0.0147032357474473	False	False	35356820	A	T	-0.011513035991315493	0.05504453981679948	0.8344535237526675	4.0	0.20915854741693632	0.11918939768987385	1.5631282672029387	17.0	1.0	False	False										AQR	-
chr15	ENSG00000159248.4	35072051	0.00784201145510991	0.0441924403601717	False	False	35072078	AC	GT										False	False										GJD2	-
chr15	ENSG00000159248.4	35083509	-0.0035216400009618603	0.0415692999655464	False	False	35083559	AC	GT										False	False										GJD2	-
chr15	ENSG00000159248.4	35105720	-0.00491341491032529	0.0421663521964901	False	False	35105753	ATTT	AAAT										False	False										GJD2	-
chr15	ENSG00000159248.4	35120532	0.0013265147488520199	0.0400021094000466	False	False	35120569	ATC	ATG										False	False										GJD2	-
chr15	ENSG00000159248.4	35139346	0.00418152609549667	0.0433933535913928	False	False	35139368	AAC	GTT										False	False										GJD2	-
chr15	ENSG00000159248.4	35139876	0.028031771420712	0.06854535160870799	False	False	35139886	A	T										False	False										GJD2	-
chr15	ENSG00000159248.4	35144770	0.000255755068857989	0.0398558191127655	False	False	35144784	A	T										False	False										GJD2	-
chr15	ENSG00000159248.4	34957666	-0.00245185580449672	0.0438488987094076	False	False	34957689	AT	AT										False	False										GJD2	-
chr15	ENSG00000159248.4	34978091	-0.00592225084603411	0.0459305703676533	False	False	34978139	GTT	AAC										False	False										GJD2	-
chr15	ENSG00000159248.4	35007479	0.0139738395325632	0.0721482141116657	False	False	35007490	A	T										False	False										GJD2	-
chr15	ENSG00000159248.4	35011746	-0.0804318214035213	0.10078868775328599	True	False	35011772	GT	AC										False	False										GJD2	-
chr15	ENSG00000159248.4	35032971	0.0505698585051583	0.0802418712003873	False	False	35032988	AC	GT										False	False										GJD2	-
chr15	ENSG00000159248.4	35037626	-0.0013050526700837	0.0456581477743847	False	False	35037637	A	T										False	False										GJD2	-
chr15	ENSG00000159251.6	35072051	0.00474149213164126	0.0242535738677446	False	False	35072078	AC	GT	0.009167701808966727	0.05735152321095681	0.8731045577014334	30.0	0.1598510605419329	0.08014847661388347	1.7553782650173153	13.0	1.0	False	False										ACTC1	-
chr15	ENSG00000159251.6	35083509	-0.00141573474200984	0.0159377410954184	False	False	35083559	AC	GT	-0.03658837331852513	0.05818326659490612	0.5299358358496914	39.0	0.6288470115173699	0.08014847661388347	1.7553782650173153	13.0	1.0	False	False										ACTC1	-
chr15	ENSG00000159251.6	35105720	-0.0119989220072228	0.0214162773675556	True	False	35105753	ATTT	AAAT	-0.014422233269559638	0.0553791172128501	0.7946986129248677	8.0	0.2604272873135132	0.08014847661388347	1.7553782650173153	13.0	1.0	False	False										ACTC1	-
chr15	ENSG00000159251.6	35120532	0.0141562526262092	0.0313319235576288	False	False	35120569	ATC	ATG	0.0975087737986717	0.05554858217280585	0.08014847661388347	13.0	1.7553782650173153	0.08014847661388347	1.7553782650173153	13.0	1.0	True	False	35085897.0	0.1600236987678295	0.3304458031425475	chr15:35085897						ACTC1	-
chr15	ENSG00000159251.6	35139346	0.00285581253562033	0.018376680241356996	False	False	35139368	AAC	GTT	0.02165608999947162	0.05520281380260804	0.695091005856723	6.0	0.3923004736118811	0.08014847661388347	1.7553782650173153	13.0	1.0	False	False										ACTC1	-
chr15	ENSG00000159251.6	35139876	0.00444430856036954	0.0201159985576023	False	False	35139886	A	T	0.022175351424698547	0.05880906450943354	0.7063955682917075	45.0	0.3770736979014758	0.08014847661388347	1.7553782650173153	13.0	1.0	False	False										ACTC1	-
chr15	ENSG00000159251.6	35144770	0.0096414936157564	0.0235789668055001	False	False	35144784	A	T	0.0706478889481969	0.054827630909418855	0.1984561112257968	3.0	1.288545351611395	0.08014847661388347	1.7553782650173153	13.0	1.0	False	False										ACTC1	-
chr15	ENSG00000159251.6	35179326	-0.00391271366471139	0.0190106240880637	False	False	35179343	A	T	-0.03833123899558148	0.05919135534669885	0.5177768291072301	49.0	0.6475817080224916	0.08014847661388347	1.7553782650173153	13.0	1.0	False	False										ACTC1	-
chr15	ENSG00000159251.6	35185809	0.0101824066460163	0.030503210309061002	False	False	35185854	AC	GT	0.09202691936009008	0.0626026760124938	0.14279996297081782	81.0	1.4700157440829527	0.08014847661388347	1.7553782650173153	13.0	1.0	False	False										ACTC1	-
chr15	ENSG00000159251.6	35007479	0.000445326917688692	0.0183562009816004	False	False	35007490	A	T	-0.0016912712149606893	0.05792836178707704	0.9767278863380576	36.0	0.02919590961638392	0.08014847661388347	1.7553782650173153	13.0	1.0	False	False										ACTC1	-
chr15	ENSG00000159251.6	35011746	-0.00190385745208517	0.026217610365136	False	False	35011772	GT	AC	-0.029445438974546264	0.05869655943989705	0.6162906483527311	44.0	0.5016552802332005	0.08014847661388347	1.7553782650173153	13.0	1.0	False	False										ACTC1	-
chr15	ENSG00000159251.6	35032971	-0.0042809102444274294	0.0237154971514065	False	False	35032988	AC	GT	-0.027389582473966674	0.05519504801632202	0.6200626772544022	6.0	0.496232605248702	0.08014847661388347	1.7553782650173153	13.0	1.0	False	False										ACTC1	-
chr15	ENSG00000159251.6	35037626	-0.0111751602112097	0.0250567356576872	False	False	35037637	A	T	-0.09103943955943987	0.05817801974147924	0.118699205834151	41.0	1.5648425292573407	0.08014847661388347	1.7553782650173153	13.0	1.0	False	False										ACTC1	-
chr15	ENSG00000198146.4	35179326	0.00144391761411399	0.0197272521907497	False	False	35179343	A	T	0.049605530421806786	0.059161962986292824	0.4024694648108256	49.0	0.8384699884501777	0.2035395099897709	1.2741531642131931	10.0	1.0	False	False										ZNF770	-
chr15	ENSG00000198146.4	35185809	-0.00339567904781905	0.0173382756548328	False	False	35185854	AC	GT	-0.026393019736178563	0.06284756036561727	0.6748762238073399	81.0	0.4199529716449852	0.2035395099897709	1.2741531642131931	10.0	1.0	False	False										ZNF770	-
chr15	ENSG00000198146.4	35208644	0.00681713899540535	0.0219416474065389	False	False	35208654	A	T	-0.02471208505617749	0.055797511999495786	0.6581445796034233	13.0	0.442888655257618	0.2035395099897709	1.2741531642131931	10.0	1.0	False	False										ZNF770	-
chr15	ENSG00000198146.4	35225155	0.000812272645308533	0.0149655882573399	False	False	35225177	AAAG	CTTT	0.029973230082381907	0.05553059454470996	0.5897328680798817	10.0	0.5397606549710039	0.2035395099897709	1.2741531642131931	10.0	1.0	False	False										ZNF770	-
chr15	ENSG00000198146.4	35225661	0.0234458595295685	0.0342189300280636	False	False	35225673	T	A	0.020926242751761186	0.060732371969438925	0.7306887498517167	63.0	0.34456488480791525	0.2035395099897709	1.2741531642131931	10.0	1.0	False	False										ZNF770	-
chr15	ENSG00000198146.4	35249359	0.0166093409669473	0.0319923558286482	False	False	35249375	T	A	-0.006025879756722488	0.055047188813619766	0.9128982107067026	4.0	0.10946752934332526	0.2035395099897709	1.2741531642131931	10.0	1.0	False	False										ZNF770	-
chr15	ENSG00000198146.4	35255863	0.0235362371475086	0.0332222343249549	True	False	35255882	T	A	0.021371025612222296	0.056875019947769376	0.7073574921872507	25.0	0.37575416469037143	0.2035395099897709	1.2741531642131931	10.0	1.0	False	False										ZNF770	-
chr15	ENSG00000198146.4	35265465	-0.006700925737621029	0.0415743645451137	False	False	35265493	AAC	GTT	-0.07126926969430762	0.05593461735686805	0.2035395099897709	16.0	1.2741531642131931	0.2035395099897709	1.2741531642131931	10.0	1.0	True	False	35262500.0	0.28994007820517265	0.4611169724082068	chr15:35262500						ZNF770	-
chr15	ENSG00000198146.4	35294232	-0.0122523307000783	0.035668529146261	False	False	35294264	AAGG	CCTT	0.06731973329787884	0.060056376096249225	0.2632867908070546	58.0	1.1209423157665892	0.2035395099897709	1.2741531642131931	10.0	1.0	False	False										ZNF770	-
chr15	ENSG00000198146.4	35356805	0.00853617576765675	0.0199873050152872	False	False	35356820	A	T	0.05520980796469949	0.05496422740525028	0.3158890379965556	4.0	1.0044680071210415	0.2035395099897709	1.2741531642131931	10.0	1.0	False	False										ZNF770	-
chr15	ENSG00000028528.10	64286610	0.0184429383215152	0.0379384155164727	False	False	64286667	AAGG	CCTT	0.11480906624992653	0.056239496976894926	0.04204895640793499	22.0	2.0414312435456874	4.303754922547872e-05	4.147190005827631	12.0	0.004677656752648251	False	False										SNX1	+
chr15	ENSG00000028528.10	64320230	-0.0105792868170028	0.0266953811807236	False	False	64320264	ATCT	AGAT	-0.08241679187857166	0.05494422351179809	0.1345712406744044	5.0	1.5000083104436708	4.303754922547872e-05	4.147190005827631	12.0	0.004677656752648251	False	False										SNX1	+
chr15	ENSG00000028528.10	64323171	0.0071430042906109	0.0225476488747279	False	False	64323214	AC	GT	0.06739767579945387	0.05808986472748115	0.2468927750034192	39.0	1.1602312402626302	4.303754922547872e-05	4.147190005827631	12.0	0.004677656752648251	False	False										SNX1	+
chr15	ENSG00000028528.10	64326850	-0.00759659099895325	0.0195160682425009	False	False	64326870	GTTT	AAAC	-0.00429697211396953	0.055299615828657514	0.938111456242587	7.0	0.07770347134568593	4.303754922547872e-05	4.147190005827631	12.0	0.004677656752648251	False	False										SNX1	+
chr15	ENSG00000028528.10	64369497	-0.11700989938676801	0.0435904718802585	False	False	64369525	AAAAC	GTTTT	-0.2050649738439868	0.05437490901091766	0.00019299247432608897	10.0	3.771316174576271	4.303754922547872e-05	4.147190005827631	12.0	0.004677656752648251	False	False										SNX1	+
chr15	ENSG00000028528.10	64401690	0.0533542246773665	0.0339124638353261	False	False	64401723	GTTTT	AAAAC	0.1196557683623638	0.05507149191586152	0.03052241782937648	9.0	2.1727351883833914	4.303754922547872e-05	4.147190005827631	12.0	0.004677656752648251	False	False										SNX1	+
chr15	ENSG00000028528.10	64406025	0.112977465995241	0.0679973248636274	False	False	64406064	AGAG	CTCT	0.21257625083880907	0.05622834646000957	0.00018854596215469224	32.0	3.7805886927511985	4.303754922547872e-05	4.147190005827631	12.0	0.004677656752648251	False	False										SNX1	+
chr15	ENSG00000028528.10	64428121	0.148287409220814	0.05079745667598099	True	False	64428131	A	T	0.21153639001131733	0.05388415909072754	0.00010532647804184843	5.0	3.9257621085845025	4.303754922547872e-05	4.147190005827631	12.0	0.004677656752648251	False	False										SNX1	+
chr15	ENSG00000028528.10	64433179	0.0457066608395935	0.0504297753806668	False	False	64433250	AGAT	ATCT	0.16989459063251025	0.06030930972269339	0.005208598571190977	67.0	2.8170541399611104	4.303754922547872e-05	4.147190005827631	12.0	0.004677656752648251	False	False										SNX1	+
chr15	ENSG00000028528.10	64440177	0.10311596186351599	0.0664288909109007	False	False	64440192	A	T						4.303754922547872e-05	4.147190005827631	12.0	0.004677656752648251	False	False										SNX1	+
chr15	ENSG00000028528.10	64493906	-0.0140683808509975	0.0215799965968758	False	False	64493950	GT	AC	-0.061484552828610886	0.0614293031004509	0.31779195494251905	70.0	1.00089940346661	4.303754922547872e-05	4.147190005827631	12.0	0.004677656752648251	False	False										SNX1	+
chr15	ENSG00000028528.10	64521706	-0.0386188502226973	0.0276381222185343	False	False	64521751	CT	AG	-0.0033319109379855386	0.05590138913662785	0.9525087425097388	14.0	0.059603365666675276	4.303754922547872e-05	4.147190005827631	12.0	0.004677656752648251	False	False										SNX1	+
chr15	ENSG00000028528.10	64525544	-0.0131154485807096	0.0568221497420415	False	False	64525566	CT	AG						4.303754922547872e-05	4.147190005827631	12.0	0.004677656752648251	False	False										SNX1	+
chr15	ENSG00000035664.7	64286610	-0.00424760673036205	0.0195642247323246	False	False	64286667	AAGG	CCTT	-0.03254218196464899	0.056583866913187376	0.5656286041333718	22.0	0.5751141401236533	0.014254602599103756	2.4664873672601937	21.0	0.6331140916950382	False	False										DAPK2	-
chr15	ENSG00000035664.7	64320230	-0.0637407579739969	0.0484361310624786	False	False	64320264	ATCT	AGAT	-0.0878635358751116	0.05491856361352157	0.11058330027590907	5.0	1.599887726369424	0.014254602599103756	2.4664873672601937	21.0	0.6331140916950382	False	False										DAPK2	-
chr15	ENSG00000035664.7	64323171	0.0314063975951836	0.0379866008650523	False	False	64323214	AC	GT	0.07011712346605506	0.058078952370578175	0.22829430078867005	39.0	1.2072725247980751	0.014254602599103756	2.4664873672601937	21.0	0.6331140916950382	False	False										DAPK2	-
chr15	ENSG00000035664.7	64326850	-0.0679497815118922	0.0471860437542423	True	False	64326870	GTTT	AAAC	-0.1092585219323203	0.054969064844354924	0.04768565510029245	7.0	1.9876365414199084	0.014254602599103756	2.4664873672601937	21.0	0.6331140916950382	False	False										DAPK2	-
chr15	ENSG00000035664.7	64369497	-0.00112112900853917	0.01567842307046	False	False	64369525	AAAAC	GTTTT	0.02282146983711262	0.05554108646343267	0.6814222698260453	10.0	0.41089347166692347	0.014254602599103756	2.4664873672601937	21.0	0.6331140916950382	False	False										DAPK2	-
chr15	ENSG00000035664.7	64377281	0.0030264688692552898	0.0211011415854706	False	False	64377323	AAAAT	ATTTT	-0.02268755854537524	0.055541255789851716	0.6831902693197396	10.0	0.4084811951536865	0.014254602599103756	2.4664873672601937	21.0	0.6331140916950382	False	False										DAPK2	-
chr15	ENSG00000035664.7	64401690	-0.0015989294166577	0.0208463315014553	False	False	64401723	GTTTT	AAAAC	-0.0481440380071928	0.05540569678025648	0.3855230407242968	9.0	0.8689366040848829	0.014254602599103756	2.4664873672601937	21.0	0.6331140916950382	False	False										DAPK2	-
chr15	ENSG00000035664.7	64406025	0.00350742977280362	0.0195453159289799	False	False	64406064	AGAG	CTCT	-0.043182786477931695	0.0574898564894609	0.4531548170138072	32.0	0.7511374895473605	0.014254602599103756	2.4664873672601937	21.0	0.6331140916950382	False	False										DAPK2	-
chr15	ENSG00000035664.7	64428121	0.001168779872221	0.0190631963813561	False	False	64428131	A	T	-0.03618610554551152	0.05509567709489956	0.5117772504307159	5.0	0.6567866564772905	0.014254602599103756	2.4664873672601937	21.0	0.6331140916950382	False	False										DAPK2	-
chr15	ENSG00000035664.7	64433179	0.0211021324118416	0.0336866462239364	False	False	64433250	AGAT	ATCT	0.06095891329401532	0.0610851928854304	0.3192155154501469	67.0	0.9979327299227503	0.014254602599103756	2.4664873672601937	21.0	0.6331140916950382	False	False										DAPK2	-
chr15	ENSG00000035664.7	64440177	-0.00973507300903201	0.0422843867275063	False	False	64440192	A	T						0.014254602599103756	2.4664873672601937	21.0	0.6331140916950382	False	False										DAPK2	-
chr15	ENSG00000035664.7	64105511	0.0054903377640630295	0.0278880197107591	False	False	64105549	AC	GT	0.07288408490460534	0.05897397524188808	0.21752151146520315	48.0	1.2358686116318842	0.014254602599103756	2.4664873672601937	21.0	0.6331140916950382	False	False										DAPK2	-
chr15	ENSG00000035664.7	64154235	-0.0109077323463212	0.0277798487612971	False	False	64154270	GT	AC	-0.08980833938750922	0.0548257421891881	0.10236042583396784	4.0	1.6380688304702942	0.014254602599103756	2.4664873672601937	21.0	0.6331140916950382	False	False										DAPK2	-
chr15	ENSG00000035664.7	64158584	-0.0128630096981383	0.0311627408293855	False	False	64158596	T	A	-0.08343715501956007	0.0586184141847103	0.15570034692583534	45.0	1.423394954981968	0.014254602599103756	2.4664873672601937	21.0	0.6331140916950382	False	False										DAPK2	-
chr15	ENSG00000035664.7	64161632	-0.0205261705589341	0.0363043164076833	False	False	64161654	AAAC	GTTT	-0.10050113674024848	0.05468668023852173	0.06699350329890967	3.0	1.8377626197440062	0.014254602599103756	2.4664873672601937	21.0	0.6331140916950382	False	False										DAPK2	-
chr15	ENSG00000035664.7	64161951	-0.00128720445977777	0.0154915196085654	False	False	64161981	AC	GT	-0.014571108283073519	0.05580863170889718	0.7941900789788677	13.0	0.26109058468012125	0.014254602599103756	2.4664873672601937	21.0	0.6331140916950382	False	False										DAPK2	-
chr15	ENSG00000035664.7	64169043	-0.0216027154958202	0.0371770528494409	False	False	64169074	AAAC	GTTT	-0.1153989114865372	0.05459776262327458	0.035295564514896696	3.0	2.1136197884662695	0.014254602599103756	2.4664873672601937	21.0	0.6331140916950382	False	False										DAPK2	-
chr15	ENSG00000035664.7	64173007	0.000190652601605675	0.0242567652644246	False	False	64173040	ATTT	AAAT	-0.0024755287884350536	0.05529995691437334	0.9643215690876342	7.0	0.044765474090118586	0.014254602599103756	2.4664873672601937	21.0	0.6331140916950382	False	False										DAPK2	-
chr15	ENSG00000035664.7	64189619	-0.0538553344576518	0.0511641875917975	False	False	64189665	AC	GT	-0.08175309997709415	0.058027358557550736	0.15992627896129696	39.0	1.408871642778855	0.014254602599103756	2.4664873672601937	21.0	0.6331140916950382	False	False										DAPK2	-
chr15	ENSG00000035664.7	64217878	-0.0596101090352373	0.0547892397364498	False	False	64217921	AC	GT	-0.07619734811876552	0.06136681699258788	0.21546028251406504	70.0	1.241670203099648	0.014254602599103756	2.4664873672601937	21.0	0.6331140916950382	False	False										DAPK2	-
chr15	ENSG00000035664.7	64224730	0.0547182891118233	0.0543651180273351	False	False	64224753	ATTT	AAAT	0.06961414673361012	0.060375924615419775	0.24991412522475134	61.0	1.15301168763933	0.014254602599103756	2.4664873672601937	21.0	0.6331140916950382	False	False										DAPK2	-
chr15	ENSG00000166797.6	64286610	0.000503085543593403	0.015227411212053999	False	False	64286667	AAGG	CCTT	0.02694989525918629	0.05659328874163985	0.6342630384952586	22.0	0.4762030243942559	0.3848568586964531	0.8704125612692379	11.0	1.0	False	False										FAM96A	-
chr15	ENSG00000166797.6	64320230	0.00026549399833323	0.0156065348992808	False	False	64320264	ATCT	AGAT	0.0019746228004211934	0.05513167715875123	0.9714504106226794	5.0	0.035816483411801214	0.3848568586964531	0.8704125612692379	11.0	1.0	False	False										FAM96A	-
chr15	ENSG00000166797.6	64323171	-0.000223199249942834	0.0194634702385878	False	False	64323214	AC	GT	0.01548790588723451	0.058215267517257537	0.7903900656423897	39.0	0.26604543013812004	0.3848568586964531	0.8704125612692379	11.0	1.0	False	False										FAM96A	-
chr15	ENSG00000166797.6	64326850	-0.0010797225106505199	0.0173758555083377	False	False	64326870	GTTT	AAAC	-0.0195082396869827	0.05528960253588277	0.7244376671950051	7.0	0.3528374014684211	0.3848568586964531	0.8704125612692379	11.0	1.0	False	False										FAM96A	-
chr15	ENSG00000166797.6	64369497	0.013647797159097	0.0314075791497769	False	False	64369525	AAAAC	GTTTT	0.0255019427373072	0.05553748736510401	0.6464097295378322	10.0	0.45918430860325327	0.3848568586964531	0.8704125612692379	11.0	1.0	False	False										FAM96A	-
chr15	ENSG00000166797.6	64377281	-0.0194905091523293	0.038965580261208	True	False	64377323	AAAAT	ATTTT	-0.007558877641282963	0.05555396840423979	0.8918554352658252	10.0	0.13606368470890517	0.3848568586964531	0.8704125612692379	11.0	1.0	False	False										FAM96A	-
chr15	ENSG00000166797.6	64401690	-0.00108378317568139	0.0180482352787472	False	False	64401723	GTTTT	AAAAC	0.021770632547044887	0.055456872767070765	0.6948953984673096	9.0	0.3925687017817542	0.3848568586964531	0.8704125612692379	11.0	1.0	False	False										FAM96A	-
chr15	ENSG00000166797.6	64406025	-0.0101771960435547	0.0328508361909898	False	False	64406064	AGAG	CTCT	-0.008051632039320522	0.057541668496110136	0.8888109561860205	32.0	0.13992698247644347	0.3848568586964531	0.8704125612692379	11.0	1.0	False	False										FAM96A	-
chr15	ENSG00000166797.6	64428121	-0.0051865720242297	0.0322316433678662	False	False	64428131	A	T	0.009139193701498507	0.055129482156578834	0.8684343622287048	5.0	0.1657768827855367	0.3848568586964531	0.8704125612692379	11.0	1.0	False	False										FAM96A	-
chr15	ENSG00000166797.6	64433179	-0.0192204653092756	0.0422014335780624	False	False	64433250	AGAT	ATCT	-0.053192969062491394	0.06111236375647574	0.3848568586964531	67.0	0.8704125612692379	0.3848568586964531	0.8704125612692379	11.0	1.0	True	False	64339748.0	0.4016865822517415	0.5630060378057222	chr15:64339748						FAM96A	-
chr15	ENSG00000166797.6	64440177	0.00794846566783282	0.0380390422024971	False	False	64440192	A	T						0.3848568586964531	0.8704125612692379	11.0	1.0	False	False										FAM96A	-
chr15	ENSG00000166797.6	64273855	0.000787966398704508	0.01728778857073	False	False	64273866	T	A	-0.012298036415967674	0.06029770863429705	0.8385392908733915	59.0	0.20395528610472952	0.3848568586964531	0.8704125612692379	11.0	1.0	False	False										FAM96A	-
chr15	ENSG00000157734.9	64369497	0.00325278637532434	0.0274822182216966	False	False	64369525	AAAAC	GTTTT	-0.012245854044609952	0.055551389817672985	0.8256658532977724	10.0	0.22044190226027585	0.3133331658166117	1.0101600591270719	8.0	1.0	False	False										SNX22	+
chr15	ENSG00000157734.9	64377281	-0.0264679955261796	0.0448587219631574	False	False	64377323	AAAAT	ATTTT	-0.03036450465729914	0.055529938451012166	0.5848834484144014	10.0	0.5468132237187033	0.3133331658166117	1.0101600591270719	8.0	1.0	False	False										SNX22	+
chr15	ENSG00000157734.9	64401690	-0.00300544717425853	0.0177375794964514	False	False	64401723	GTTTT	AAAAC	0.009766450450308262	0.055467374095619325	0.8603442210335894	9.0	0.17607558694723918	0.3133331658166117	1.0101600591270719	8.0	1.0	False	False										SNX22	+
chr15	ENSG00000157734.9	64406025	0.00373579866165544	0.0370425915918792	False	False	64406064	AGAG	CTCT	0.024743795369376032	0.0575259153977872	0.6674056566883446	32.0	0.4301330139342351	0.3133331658166117	1.0101600591270719	8.0	1.0	False	False										SNX22	+
chr15	ENSG00000157734.9	64428121	-0.00045333667189019597	0.0456297228540147	False	False	64428131	A	T	0.009367063180082829	0.0551293659059272	0.8651848816913141	5.0	0.1699105916811522	0.3133331658166117	1.0101600591270719	8.0	1.0	False	False										SNX22	+
chr15	ENSG00000157734.9	64433179	-0.0277193632756261	0.0401953464734851	True	False	64433250	AGAT	ATCT	-0.061702995527017634	0.06108239478438514	0.3133331658166117	67.0	1.0101600591270719	0.3133331658166117	1.0101600591270719	8.0	1.0	True	False	64526322.0	0.313497425033228	0.4835542221519488	chr15:64526322						SNX22	+
chr15	ENSG00000157734.9	64440177	-0.00239925321229344	0.03631394322076	False	False	64440192	A	T						0.3133331658166117	1.0101600591270719	8.0	1.0	False	False										SNX22	+
chr15	ENSG00000157734.9	64493906	-0.00210607874719353	0.0216505090524486	False	False	64493950	GT	AC	-0.022765843570242826	0.061529794346296025	0.7116813201148724	70.0	0.3699970690965471	0.3133331658166117	1.0101600591270719	8.0	1.0	False	False										SNX22	+
chr15	ENSG00000157734.9	64521706	-0.0006632904775358139	0.0202272480721672	False	False	64521751	CT	AG	-0.02332975014802768	0.055886484355511655	0.6766300481183987	14.0	0.4174488772566143	0.3133331658166117	1.0101600591270719	8.0	1.0	False	False										SNX22	+
chr15	ENSG00000166794.4	64369497	0.00022035189789567	0.0140611134004508	False	False	64369525	AAAAC	GTTTT	0.007206270669996442	0.05555411302746735	0.8968714252100194	10.0	0.12971624020769587	0.1502769111195777	1.4419588107569479	9.0	1.0	False	False										PPIB	-
chr15	ENSG00000166794.4	64377281	-0.0019218204969243102	0.0187167342830011	False	False	64377323	AAAAT	ATTTT	-0.04062733432764338	0.055509687167747616	0.4647609224245486	10.0	0.7318962941525777	0.1502769111195777	1.4419588107569479	9.0	1.0	False	False										PPIB	-
chr15	ENSG00000166794.4	64401690	0.00835845423280243	0.0235679231315283	False	False	64401723	GTTTT	AAAAC	0.07973084403709699	0.05529342685956664	0.1502769111195777	9.0	1.4419588107569479	0.1502769111195777	1.4419588107569479	9.0	1.0	True	False	64370622.0	0.08231371501743841	0.24504843427653777	chr15:64370622						PPIB	-
chr15	ENSG00000166794.4	64406025	0.0046616815007611	0.0185919685415855	False	False	64406064	AGAG	CTCT	-0.006016621592524578	0.05754249222506985	0.9167946581158128	32.0	0.10455962819600093	0.1502769111195777	1.4419588107569479	9.0	1.0	False	False										PPIB	-
chr15	ENSG00000166794.4	64428121	-0.00224443704726725	0.0196951494294744	False	False	64428131	A	T	-0.05093457217532758	0.0550602231591768	0.3556074077118545	5.0	0.9250702095427014	0.1502769111195777	1.4419588107569479	9.0	1.0	False	False										PPIB	-
chr15	ENSG00000166794.4	64433179	-0.007768094574222059	0.0217374339751207	False	False	64433250	AGAT	ATCT	-0.07415664644739171	0.061030501117232475	0.2254108152439548	67.0	1.2150751688069126	0.1502769111195777	1.4419588107569479	9.0	1.0	False	False										PPIB	-
chr15	ENSG00000166794.4	64440177	-0.0012537167399725199	0.0368224916465674	False	False	64440192	A	T						0.1502769111195777	1.4419588107569479	9.0	1.0	False	False										PPIB	-
chr15	ENSG00000166794.4	64493906	0.00074982985482042	0.0170812601121218	False	False	64493950	GT	AC	0.042091423622707104	0.06149120139257585	0.4942528157569019	70.0	0.6845113230750606	0.1502769111195777	1.4419588107569479	9.0	1.0	False	False										PPIB	-
chr15	ENSG00000166794.4	64521706	0.0243952506336615	0.0292935677702745	True	False	64521751	CT	AG	0.04135149702669577	0.055853884536285064	0.4596297011817506	14.0	0.7403513179075678	0.1502769111195777	1.4419588107569479	9.0	1.0	False	False										PPIB	-
chr15	ENSG00000166794.4	64525544	0.0052560388001925	0.0483146329867904	False	False	64525566	CT	AG						0.1502769111195777	1.4419588107569479	9.0	1.0	False	False										PPIB	-
chr15	ENSG00000166794.4	64551683	-0.00811535024496643	0.0190178167897255	False	False	64551723	AC	GT	-0.02359478738484634	0.0606170260373983	0.6974005391035201	62.0	0.38924356616059147	0.1502769111195777	1.4419588107569479	9.0	1.0	False	False										PPIB	-
chr15	ENSG00000169118.11	64369497	-0.0203719141326286	0.0323818123647471	False	False	64369525	AAAAC	GTTTT	-0.11098379536955102	0.05521234533753206	0.04524631475658955	10.0	2.0101264434805097	4.563581066070285e-06	4.667384560500525	21.0	0.0010850122684935733	False	False										CSNK1G1	-
chr15	ENSG00000169118.11	64377281	-0.00206248218665285	0.0147576277630684	False	False	64377323	AAAAT	ATTTT	0.011203984161305258	0.05555206852220187	0.8402900453679024	10.0	0.20168437394599426	4.563581066070285e-06	4.667384560500525	21.0	0.0010850122684935733	False	False										CSNK1G1	-
chr15	ENSG00000169118.11	64401690	0.00562314583063612	0.018098068400293998	False	False	64401723	GTTTT	AAAAC	0.05587411796561737	0.05538336553769307	0.3137918091995319	9.0	1.008861007689941	4.563581066070285e-06	4.667384560500525	21.0	0.0010850122684935733	False	False										CSNK1G1	-
chr15	ENSG00000169118.11	64406025	0.00247416452534922	0.0149124518378747	False	False	64406064	AGAG	CTCT	0.028422190657522405	0.05752028663377135	0.6215773678434716	32.0	0.49412463533926737	4.563581066070285e-06	4.667384560500525	21.0	0.0010850122684935733	False	False										CSNK1G1	-
chr15	ENSG00000169118.11	64428121	0.00304974349232515	0.0159491141623764	False	False	64428131	A	T	0.03735002015977025	0.05509331613966105	0.4982855777596717	5.0	0.6779410421599653	4.563581066070285e-06	4.667384560500525	21.0	0.0010850122684935733	False	False										CSNK1G1	-
chr15	ENSG00000169118.11	64433179	0.0590217354826157	0.0501591284952442	False	False	64433250	AGAT	ATCT	0.11875385374767572	0.060765945094446265	0.05171150155960976	67.0	1.954283004454238	4.563581066070285e-06	4.667384560500525	21.0	0.0010850122684935733	False	False										CSNK1G1	-
chr15	ENSG00000169118.11	64440177	-0.00194197535469635	0.0361311807373614	False	False	64440192	A	T						4.563581066070285e-06	4.667384560500525	21.0	0.0010850122684935733	False	False										CSNK1G1	-
chr15	ENSG00000169118.11	64493906	-0.0394684742713598	0.0407970783251689	False	False	64493950	GT	AC	-0.14113221181944674	0.06092971916251789	0.021307389166210642	70.0	2.3163115431896983	4.563581066070285e-06	4.667384560500525	21.0	0.0010850122684935733	False	False										CSNK1G1	-
chr15	ENSG00000169118.11	64521706	0.0214105761538957	0.0288993301842045	False	False	64521751	CT	AG	0.10649869125689453	0.05558377766827998	0.056255479623712336	14.0	1.9160031168171245	4.563581066070285e-06	4.667384560500525	21.0	0.0010850122684935733	False	False										CSNK1G1	-
chr15	ENSG00000169118.11	64525544	0.0179908731735414	0.0621814632512313	False	False	64525566	CT	AG						4.563581066070285e-06	4.667384560500525	21.0	0.0010850122684935733	False	False										CSNK1G1	-
chr15	ENSG00000169118.11	64580750	0.0137086957472067	0.0575562157911949	False	False	64580808	GT	AC						4.563581066070285e-06	4.667384560500525	21.0	0.0010850122684935733	False	False										CSNK1G1	-
chr15	ENSG00000169118.11	64601509	0.162575992910067	0.0510591787763044	False	False	64601551	AC	GT	0.21071540186839446	0.056438728411598124	0.00022588892101386358	34.0	3.733524971216265	4.563581066070285e-06	4.667384560500525	21.0	0.0010850122684935733	False	False										CSNK1G1	-
chr15	ENSG00000169118.11	64602154	-0.179979222281821	0.0367601516965706	True	True	64602164	T	A	-0.2108033201848537	0.05701061961579024	0.0002596180670913342	40.0	3.6976149637648823	4.563581066070285e-06	4.667384560500525	21.0	0.0010850122684935733	False	False										CSNK1G1	-
chr15	ENSG00000169118.11	64608402	0.0039679088986841705	0.0199835962099794	False	False	64608438	AAAC	GTTT	0.053395241581760164	0.055562113408028635	0.3372705479246346	11.0	0.9610009106321113	4.563581066070285e-06	4.667384560500525	21.0	0.0010850122684935733	False	False										CSNK1G1	-
chr15	ENSG00000169118.11	64624876	-0.0105323847834368	0.0310563412249514	False	False	64624899	AAAAT	ATTTT	-0.06889281596258036	0.06037895528596024	0.2548668883229306	61.0	1.1410070882528143	4.563581066070285e-06	4.667384560500525	21.0	0.0010850122684935733	False	False										CSNK1G1	-
chr15	ENSG00000169118.11	64672134	-0.17712843893203895	0.0377120079250815	False	False	64672160	AAAAAC	GTTTTT	-0.23444027034222806	0.05669580362285832	4.6350305671758536e-05	40.0	4.1350550721836425	4.563581066070285e-06	4.667384560500525	21.0	0.0010850122684935733	False	False										CSNK1G1	-
chr15	ENSG00000169118.11	64678819	0.0028292255309371	0.0205795605480519	False	False	64678858	GT	AC	0.007497809768426743	0.05679458694244961	0.8950570614609072	24.0	0.13201627429783636	4.563581066070285e-06	4.667384560500525	21.0	0.0010850122684935733	False	False										CSNK1G1	-
chr15	ENSG00000169118.11	64682660	0.00541787492022018	0.0208276362963395	False	False	64682670	A	T	0.02103790747112336	0.0603988388263098	0.7278700288220911	60.0	0.3483164226322713	4.563581066070285e-06	4.667384560500525	21.0	0.0010850122684935733	False	False										CSNK1G1	-
chr15	ENSG00000169118.11	64725112	-0.0125962480599796	0.028235122178628	False	False	64725148	AAAT	ATTT	-0.06445571871557965	0.05613741786520235	0.2517637426475451	18.0	1.1481774753222755	4.563581066070285e-06	4.667384560500525	21.0	0.0010850122684935733	False	False										CSNK1G1	-
chr15	ENSG00000169118.11	64726117	0.0950300569286585	0.0487862613371395	False	False	64726127	T	A	0.1678208605350661	0.05426746775810135	0.0021542691285722656	4.0	3.092476348502789	4.563581066070285e-06	4.667384560500525	21.0	0.0010850122684935733	False	False										CSNK1G1	-
chr15	ENSG00000169118.11	64741412	0.0239543928101734	0.0410483605948195	False	False	64741423	A	T	0.12390334128920474	0.0615394795738529	0.04510342712029314	74.0	2.013395988188519	4.563581066070285e-06	4.667384560500525	21.0	0.0010850122684935733	False	False										CSNK1G1	-
chr15	ENSG00000169118.11	64741771	-0.00517201902878304	0.0213099216786852	False	False	64741785	AT	AT	-0.057359366408240686	0.05822516413360448	0.3253701501562276	40.0	0.985130179738487	4.563581066070285e-06	4.667384560500525	21.0	0.0010850122684935733	False	False										CSNK1G1	-
chr15	ENSG00000169118.11	64551683	-0.0143478131463634	0.04411076523556099	False	False	64551723	AC	GT	-0.12587403303456665	0.06015163827800533	0.03731052353607711	62.0	2.092611882868583	4.563581066070285e-06	4.667384560500525	21.0	0.0010850122684935733	False	False										CSNK1G1	-
chr15	ENSG00000033800.9	68255179	0.00501775479663586	0.0282645212129676	False	False	68255220	AAAC	GTTT	0.01810670744074339	0.05487313262584576	0.7416277088871754	2.0	0.3299740068460199	0.0001827523221564662	3.7908597006806137	18.0	0.022496709889327202	False	False										PIAS1	+
chr15	ENSG00000033800.9	68335740	-0.056983627712501	0.0523667697647972	False	False	68335774	AC	GT	-0.15721987801047152	0.05849822039453531	0.007619871618847844	49.0	2.6876010406832553	0.0001827523221564662	3.7908597006806137	18.0	0.022496709889327202	False	False										PIAS1	+
chr15	ENSG00000033800.9	68406368	-0.0278355868794675	0.0336181293393826	False	False	68406399	AC	GT	-0.02048196384266396	0.0577229154137	0.7229644241989788	34.0	0.35483245598164564	0.0001827523221564662	3.7908597006806137	18.0	0.022496709889327202	False	False										PIAS1	+
chr15	ENSG00000033800.9	68410659	-0.0378462337950208	0.0306391247537506	False	False	68410674	A	T	-0.11934643118828765	0.05780611748057787	0.039834803733990405	39.0	2.064598634018044	0.0001827523221564662	3.7908597006806137	18.0	0.022496709889327202	False	False										PIAS1	+
chr15	ENSG00000033800.9	68416322	-0.00317142741397495	0.0167027392569194	False	False	68416335	AC	GT	-0.007631885973258591	0.055383264573658525	0.8904825283983222	8.0	0.13780130210829933	0.0001827523221564662	3.7908597006806137	18.0	0.022496709889327202	False	False										PIAS1	+
chr15	ENSG00000033800.9	68417057	0.0150997410093229	0.0234642218963663	False	False	68417084	AAAC	GTTT	0.009313441799718008	0.055986822783558925	0.8679864309198055	15.0	0.16635060424348622	0.0001827523221564662	3.7908597006806137	18.0	0.022496709889327202	False	False										PIAS1	+
chr15	ENSG00000033800.9	68422133	0.00602479598424169	0.0176424351921186	False	False	68422174	AC	GT	0.0016648860211184169	0.06041212560630551	0.9780340987375874	60.0	0.027558805528018777	0.0001827523221564662	3.7908597006806137	18.0	0.022496709889327202	False	False										PIAS1	+
chr15	ENSG00000033800.9	68459530	0.0835136822583204	0.0484971630232997	False	False	68459558	GT	AC	0.2005746102755546	0.054851461596069684	0.00029874189350704563	15.0	3.656686703311595	0.0001827523221564662	3.7908597006806137	18.0	0.022496709889327202	False	False										PIAS1	+
chr15	ENSG00000033800.9	68500318	-0.0722573487015237	0.0472195509149428	False	False	68500337	AC	GT	-0.1891667115048522	0.054384902814724176	0.0005731295693911441	8.0	3.478294558129415	0.0001827523221564662	3.7908597006806137	18.0	0.022496709889327202	False	False										PIAS1	+
chr15	ENSG00000033800.9	68507606	0.0541372054183377	0.0388011209653659	False	False	68507622	CT	AG	0.1648399682699001	0.056292274302308265	0.0036633676077260546	27.0	2.928287590312208	0.0001827523221564662	3.7908597006806137	18.0	0.022496709889327202	False	False										PIAS1	+
chr15	ENSG00000033800.9	68510211	-0.0610271382301885	0.0463072549155494	False	False	68510257	ACCT	AGGT	-0.16895980517125672	0.0546725239455234	0.002171653384832552	9.0	3.0903970217217527	0.0001827523221564662	3.7908597006806137	18.0	0.022496709889327202	False	False										PIAS1	+
chr15	ENSG00000033800.9	68513333	0.0437348014710949	0.0443162511676988	False	False	68513366	ATT	AAT	0.12558180999439866	0.05607586169798034	0.02582549344907561	21.0	2.2394985327335895	0.0001827523221564662	3.7908597006806137	18.0	0.022496709889327202	False	False										PIAS1	+
chr15	ENSG00000033800.9	68522086	-0.0259547000704753	0.0353545267365005	False	False	68522135	AGCGG	CCGCT	-0.11774212528627533	0.06111764586525005	0.05511751057885273	70.0	1.9264833194961215	0.0001827523221564662	3.7908597006806137	18.0	0.022496709889327202	False	False										PIAS1	+
chr15	ENSG00000033800.9	68536412	-0.0763640275874588	0.0584855159483051	False	False	68536440	A	T	-0.19899764564919445	0.055750250323093865	0.0004146096660456048	25.0	3.5694484687678987	0.0001827523221564662	3.7908597006806137	18.0	0.022496709889327202	False	False										PIAS1	+
chr15	ENSG00000033800.9	68537904	0.0392081587245741	0.0409431398078795	False	False	68537926	AAAAC	GTTTT	0.1499359866255568	0.054343630824802515	0.006119670182396773	3.0	2.7590351316225594	0.0001827523221564662	3.7908597006806137	18.0	0.022496709889327202	False	False										PIAS1	+
chr15	ENSG00000033800.9	68544014	0.0404691064144199	0.0504164922288215	False	False	68544034	AAAC	GTTT	0.15248716952781566	0.05432218040891623	0.005295413776801188	3.0	2.807088529583157	0.0001827523221564662	3.7908597006806137	18.0	0.022496709889327202	False	False										PIAS1	+
chr15	ENSG00000033800.9	68578813	-0.00249100828857663	0.035799488015479	False	False	68578836	AC	GT	0.05281457076888353	0.05582367948266055	0.3448133667286773	14.0	0.9460961953482181	0.0001827523221564662	3.7908597006806137	18.0	0.022496709889327202	False	False										PIAS1	+
chr15	ENSG00000128973.7	68406368	0.0107311702065338	0.0345422008200591	False	False	68406399	AC	GT	0.0989099921756925	0.057451916517142286	0.08617039658317895	34.0	1.7216134495039885	1.319876738947793e-11	7.0129189691103635	20.0	8.791681201941935e-09	False	False										CLN6	-
chr15	ENSG00000128973.7	68410659	-0.194055640699853	0.0560939227344624	False	False	68410674	A	T	-0.2621574494758322	0.05618593441466082	4.6669739159841065e-06	39.0	4.665891066989649	1.319876738947793e-11	7.0129189691103635	20.0	8.791681201941935e-09	False	False										CLN6	-
chr15	ENSG00000128973.7	68416322	0.208102764590832	0.0638478118669211	False	False	68416335	AC	GT	0.2522709247862438	0.053593544745300634	3.7204121150837004e-06	8.0	4.707114000112192	1.319876738947793e-11	7.0129189691103635	20.0	8.791681201941935e-09	False	False										CLN6	-
chr15	ENSG00000128973.7	68417057	0.0853714960820675	0.0776884494504276	False	False	68417084	AAAC	GTTT	0.18849942815376128	0.054985548559829886	0.0006874139556031898	15.0	3.428163091774099	1.319876738947793e-11	7.0129189691103635	20.0	8.791681201941935e-09	False	False										CLN6	-
chr15	ENSG00000128973.7	68422133	0.00422777482234873	0.0401037592873686	False	False	68422174	AC	GT	0.12044519404968905	0.05997240713552319	0.04558799762394602	60.0	2.0083434999951217	1.319876738947793e-11	7.0129189691103635	20.0	8.791681201941935e-09	False	False										CLN6	-
chr15	ENSG00000128973.7	68459530	0.22614202408312697	0.0538217726767599	False	False	68459558	GT	AC	0.2923967299543357	0.0535423587127676	9.537053466460347e-08	15.0	5.4610356544604635	1.319876738947793e-11	7.0129189691103635	20.0	8.791681201941935e-09	False	False										CLN6	-
chr15	ENSG00000128973.7	68500318	-0.23583303993623603	0.0529829782766569	False	False	68500337	AC	GT	-0.2933322674001063	0.052948527526115216	6.243009331794229e-08	8.0	5.539951366077731	1.319876738947793e-11	7.0129189691103635	20.0	8.791681201941935e-09	False	False										CLN6	-
chr15	ENSG00000128973.7	68507606	0.271807260456918	0.05413612422883799	False	False	68507622	CT	AG	0.3343103759258105	0.053789206518989365	1.669098344767948e-09	27.0	6.215194414659898	1.319876738947793e-11	7.0129189691103635	20.0	8.791681201941935e-09	False	False										CLN6	-
chr15	ENSG00000128973.7	68510211	-0.24452703071539897	0.0529816008683594	False	False	68510257	ACCT	AGGT	-0.3025681102693231	0.05287001589233306	2.3803839861440294e-08	9.0	5.722867776046952	1.319876738947793e-11	7.0129189691103635	20.0	8.791681201941935e-09	False	False										CLN6	-
chr15	ENSG00000128973.7	68513333	-0.00435441450061161	0.0200956853346348	False	False	68513366	ATT	AAT	-0.04058278437519031	0.05647677680472155	0.4729390521701996	21.0	0.7185747252452538	1.319876738947793e-11	7.0129189691103635	20.0	8.791681201941935e-09	False	False										CLN6	-
chr15	ENSG00000128973.7	68522086	-0.246909723987942	0.0581430640704116	False	False	68522135	AGCGG	CCGCT	-0.31417068171817963	0.05842947000407695	1.6684024290251483e-07	70.0	5.376921640676497	1.319876738947793e-11	7.0129189691103635	20.0	8.791681201941935e-09	False	False										CLN6	-
chr15	ENSG00000128973.7	68536412	-0.267113783767486	0.0537881908460087	False	False	68536440	A	T	-0.32681531402273817	0.053764190586168235	3.566798173373726e-09	25.0	6.078680074220573	1.319876738947793e-11	7.0129189691103635	20.0	8.791681201941935e-09	False	False										CLN6	-
chr15	ENSG00000128973.7	68544014	0.29931168353792703	0.0515457967825473	False	False	68544034	AAAC	GTTT	0.3560698616614349	0.05136253038492184	2.1731812180783765e-11	3.0	6.932482862370113	1.319876738947793e-11	7.0129189691103635	20.0	8.791681201941935e-09	False	False										CLN6	-
chr15	ENSG00000128973.7	68578813	-0.0217119995535839	0.042689630852068	False	False	68578836	AC	GT	-0.11951745920957747	0.055501001594117916	0.032031740549076086	14.0	2.1534288711330953	1.319876738947793e-11	7.0129189691103635	20.0	8.791681201941935e-09	False	False										CLN6	-
chr15	ENSG00000128973.7	68598648	-0.0486915480506039	0.0523285115274942	False	False	68598664	CT	AG	-0.13950429845943216	0.054927604121210685	0.011557449506497062	9.0	2.539784880323254	1.319876738947793e-11	7.0129189691103635	20.0	8.791681201941935e-09	False	False										CLN6	-
chr15	ENSG00000128973.7	68601080	0.0166248842741648	0.0275676466036452	False	False	68601123	AAAAG	CTTTT	-0.021847316938012715	0.05762528441977963	0.704860660980799	33.0	0.3791272730016013	1.319876738947793e-11	7.0129189691103635	20.0	8.791681201941935e-09	False	False										CLN6	-
chr15	ENSG00000128973.7	68640252	0.0103703918414136	0.0320878366190823	False	False	68640283	AC	GT	0.098133959425216	0.0552022777124147	0.07638555213012893	9.0	1.7777157663033565	1.319876738947793e-11	7.0129189691103635	20.0	8.791681201941935e-09	False	False										CLN6	-
chr15	ENSG00000128973.7	68644420	-0.0104199387609691	0.0180915148094539	False	False	68644460	AAAC	GTTT	-0.021374878166065557	0.055715089188678985	0.7014939315458553	12.0	0.38364612670150444	1.319876738947793e-11	7.0129189691103635	20.0	8.791681201941935e-09	False	False										CLN6	-
chr15	ENSG00000128973.7	68648429	-0.0155986397048542	0.0212975539096477	False	False	68648448	ATTTT	AAAAT	-0.025436008756254864	0.05494718720780888	0.6437277713273548	3.0	0.46291739484418953	1.319876738947793e-11	7.0129189691103635	20.0	8.791681201941935e-09	False	False										CLN6	-
chr15	ENSG00000129007.10	68406368	-0.00407306006577916	0.0181423689169216	False	False	68406399	AC	GT	-0.055150541747557215	0.057647157135599564	0.339493322157604	34.0	0.9566914395766347	1.494832024599422e-06	4.902800177730935	15.0	0.0002963892139645143	False	False										CALML4	-
chr15	ENSG00000129007.10	68410659	-0.143375160083041	0.0485998176417348	False	False	68410674	A	T	-0.1890914570292064	0.0571718913061356	0.0010581463673365783	39.0	3.3074200049931424	1.494832024599422e-06	4.902800177730935	15.0	0.0002963892139645143	False	False										CALML4	-
chr15	ENSG00000129007.10	68416322	0.0135062912267316	0.0295912696136319	False	False	68416335	AC	GT	0.04700175858057037	0.055323666562079786	0.3961833331629023	8.0	0.8495777937608087	1.494832024599422e-06	4.902800177730935	15.0	0.0002963892139645143	False	False										CALML4	-
chr15	ENSG00000129007.10	68417057	0.072338950790903	0.0510058285395386	False	False	68417084	AAAC	GTTT	0.14309482445417124	0.05541306476593496	0.010258960277849888	15.0	2.5823300887363736	1.494832024599422e-06	4.902800177730935	15.0	0.0002963892139645143	False	False										CALML4	-
chr15	ENSG00000129007.10	68422133	0.006768872735696999	0.0216145207343333	False	False	68422174	AC	GT	0.0325856873115844	0.06038012715629487	0.5898590036759574	60.0	0.5396756987151725	1.494832024599422e-06	4.902800177730935	15.0	0.0002963892139645143	False	False										CALML4	-
chr15	ENSG00000129007.10	68459530	0.140025059846607	0.0492053746210171	False	False	68459558	GT	AC	0.19485471827098005	0.05491605559652549	0.0004460811980065085	15.0	3.54822858550876	1.494832024599422e-06	4.902800177730935	15.0	0.0002963892139645143	False	False										CALML4	-
chr15	ENSG00000129007.10	68500318	-0.18350050790095002	0.0487692977480726	False	False	68500337	AC	GT	-0.2434486305126179	0.05371855662690792	8.215784749186525e-06	8.0	4.531927992843224	1.494832024599422e-06	4.902800177730935	15.0	0.0002963892139645143	False	False										CALML4	-
chr15	ENSG00000129007.10	68507606	0.17852714263677602	0.0506397027809402	False	False	68507622	CT	AG	0.23896601108634255	0.055419491319060855	2.183214254019794e-05	27.0	4.31194883602537	1.494832024599422e-06	4.902800177730935	15.0	0.0002963892139645143	False	False										CALML4	-
chr15	ENSG00000129007.10	68513333	-0.00104640114598162	0.0216708957135614	False	False	68513366	ATT	AAT	-0.01837498896387032	0.056513798812042125	0.7452911025735867	21.0	0.32514163531960133	1.494832024599422e-06	4.902800177730935	15.0	0.0002963892139645143	False	False										CALML4	-
chr15	ENSG00000129007.10	68522086	-0.10799798925963301	0.0573381638721613	False	False	68522135	AGCGG	CCGCT	-0.16947345094287206	0.06065547108106852	0.005586998103235688	70.0	2.7940340404967565	1.494832024599422e-06	4.902800177730935	15.0	0.0002963892139645143	False	False										CALML4	-
chr15	ENSG00000129007.10	68536412	-0.188832280312753	0.0508282254302904	False	False	68536440	A	T	-0.24425773052474806	0.055164894360767366	1.3224940925546858e-05	25.0	4.42777482591286	1.494832024599422e-06	4.902800177730935	15.0	0.0002963892139645143	False	False										CALML4	-
chr15	ENSG00000129007.10	68537904	0.151033570039914	0.0478773161821285	False	False	68537926	AAAAC	GTTTT	0.19584842451655105	0.05390052924801083	0.00032397011441196404	3.0	3.633515797505434	1.494832024599422e-06	4.902800177730935	15.0	0.0002963892139645143	False	False										CALML4	-
chr15	ENSG00000129007.10	68544014	0.135744775859683	0.0469383460199589	False	False	68544034	AAAC	GTTT	0.17359960425814366	0.054130400274163305	0.0014719193956501733	3.0	3.207063006718677	1.494832024599422e-06	4.902800177730935	15.0	0.0002963892139645143	False	False										CALML4	-
chr15	ENSG00000129007.10	68578813	-0.016202393339191	0.0299278801320266	False	False	68578836	AC	GT	-0.08067948882361325	0.0557194652949926	0.14860761384430596	14.0	1.4479587769996738	1.494832024599422e-06	4.902800177730935	15.0	0.0002963892139645143	False	False										CALML4	-
chr15	ENSG00000137809.12	68500318	-0.0009323911625910789	0.0171426391053737	False	False	68500337	AC	GT	0.048154568264515835	0.05532062533624158	0.38468783295981335	8.0	0.870463194727643	0.026914118602464697	2.222935767964197	23.0	1.0	False	False										ITGA11	-
chr15	ENSG00000137809.12	68507606	-0.00355151438180365	0.0227750026868239	False	False	68507622	CT	AG	-0.08301913767273816	0.056875995829205175	0.14540833630905184	27.0	1.4596515887306676	0.026914118602464697	2.222935767964197	23.0	1.0	False	False										ITGA11	-
chr15	ENSG00000137809.12	68510211	-0.0012209274794950599	0.019765105523923	False	False	68510257	ACCT	AGGT	0.05801305269813872	0.05537659838197822	0.2955969985236392	9.0	1.0476095389242708	0.026914118602464697	2.222935767964197	23.0	1.0	False	False										ITGA11	-
chr15	ENSG00000137809.12	68513333	-0.0142567034847497	0.0331413082656658	False	False	68513366	ATT	AAT	-0.09773038297747937	0.0562527605923391	0.08331017664669009	21.0	1.7373437667482043	0.026914118602464697	2.222935767964197	23.0	1.0	False	False										ITGA11	-
chr15	ENSG00000137809.12	68522086	-0.0009669288709334119	0.0169824686905056	False	False	68522135	AGCGG	CCGCT	0.002021294947595807	0.06154561976286541	0.9738252237834626	70.0	0.032842222653437135	0.026914118602464697	2.222935767964197	23.0	1.0	False	False										ITGA11	-
chr15	ENSG00000137809.12	68536412	-7.777302064055941e-05	0.0156896079982093	False	False	68536440	A	T	0.03999658426648568	0.056842491548660924	0.4821875873153588	25.0	0.7036388303325157	0.026914118602464697	2.222935767964197	23.0	1.0	False	False										ITGA11	-
chr15	ENSG00000137809.12	68537904	0.0009920439166321222	0.0143684658323718	False	False	68537926	AAAAC	GTTTT	-0.025039311496354025	0.05494773767653917	0.6489093980883651	3.0	0.4556932196872769	0.026914118602464697	2.222935767964197	23.0	1.0	False	False										ITGA11	-
chr15	ENSG00000137809.12	68544014	0.00229038226366911	0.0160732590775593	False	False	68544034	AAAC	GTTT	-0.03156399920373716	0.054937583753048025	0.5659907378036849	3.0	0.5745429093791541	0.026914118602464697	2.222935767964197	23.0	1.0	False	False										ITGA11	-
chr15	ENSG00000137809.12	68578813	-0.00205924467761077	0.0156227820882702	False	False	68578836	AC	GT	-0.01761914393614325	0.055893021863393205	0.7527926761120919	14.0	0.31522976122503765	0.026914118602464697	2.222935767964197	23.0	1.0	False	False										ITGA11	-
chr15	ENSG00000137809.12	68813388	0.0010435060531667698	0.0172534705586887	False	False	68813399	A	T	0.012923867134499323	0.05943886527774839	0.8280289542877899	51.0	0.21743125603270086	0.026914118602464697	2.222935767964197	23.0	1.0	False	False										ITGA11	-
chr15	ENSG00000137809.12	68598648	-0.000670393244449716	0.0156306856500411	False	False	68598664	CT	AG	-0.014016108047483312	0.05546457077659029	0.8006568611119219	9.0	0.2527038044509493	0.026914118602464697	2.222935767964197	23.0	1.0	False	False										ITGA11	-
chr15	ENSG00000137809.12	68601080	0.00603845325001857	0.0253680413504605	False	False	68601123	AAAAG	CTTTT	0.06075362311546077	0.05753257050314035	0.2918211553702141	33.0	1.0559865930576595	0.026914118602464697	2.222935767964197	23.0	1.0	False	False										ITGA11	-
chr15	ENSG00000137809.12	68640252	-0.00045161722176607	0.0158250363526361	False	False	68640283	AC	GT	0.01834555726463856	0.05546068435674883	0.7410201177679807	9.0	0.33078490605401534	0.026914118602464697	2.222935767964197	23.0	1.0	False	False										ITGA11	-
chr15	ENSG00000137809.12	68648429	-0.00519057864774729	0.0171279499148042	False	False	68648448	ATTTT	AAAAT	-0.03634621563218282	0.05492865332887118	0.5086247429064494	3.0	0.6616986477816815	0.026914118602464697	2.222935767964197	23.0	1.0	False	False										ITGA11	-
chr15	ENSG00000137809.12	68657886	0.00468836584209954	0.0216377909810852	False	False	68657912	GT	AC	0.060996355093848875	0.05597279900547336	0.2766484032734063	16.0	1.0897499531492838	0.026914118602464697	2.222935767964197	23.0	1.0	False	False										ITGA11	-
chr15	ENSG00000137809.12	68688583	0.00603075507865399	0.0186473151528577	False	False	68688621	AATC	ATTG	0.056754451391607875	0.05572459348014325	0.30921632290248824	13.0	1.0184812099496356	0.026914118602464697	2.222935767964197	23.0	1.0	False	False										ITGA11	-
chr15	ENSG00000137809.12	68695952	0.0140206479467947	0.0248249720858514	False	False	68695983	CTTT	AAAG	0.08532110972007319	0.05943746701219778	0.15226341787140582	53.0	1.4354768803078968	0.026914118602464697	2.222935767964197	23.0	1.0	False	False										ITGA11	-
chr15	ENSG00000137809.12	68698063	-0.000761271060997522	0.014332003720374999	False	False	68698080	AG	CT	-0.014743041745505009	0.054793706558679836	0.7880466717137843	1.0	0.2690645088905666	0.026914118602464697	2.222935767964197	23.0	1.0	False	False										ITGA11	-
chr15	ENSG00000137809.12	68741119	-0.0169038166192185	0.0347652660022673	False	False	68741148	T	A	-0.06337765194096799	0.056590799282699875	0.26360835021340484	23.0	1.11992855277347	0.026914118602464697	2.222935767964197	23.0	1.0	False	False										ITGA11	-
chr15	ENSG00000137809.12	68748186	-0.0695795209317322	0.0343367796699569	False	False	68748241	GT	AC	-0.06879467182408296	0.058684167065000216	0.2420473837800148	45.0	1.1722867557766317	0.026914118602464697	2.222935767964197	23.0	1.0	False	False										ITGA11	-
chr15	ENSG00000137809.12	68758884	0.0227905305874326	0.0289071671312513	False	False	68758927	GT	AC	0.0829162124674006	0.05763235172700739	0.15127877645917442	35.0	1.4387095092034012	0.026914118602464697	2.222935767964197	23.0	1.0	False	False										ITGA11	-
chr15	ENSG00000137809.12	68766775	0.0862236236192399	0.0378153260238035	True	False	68766795	AT	AT	0.07877384507503626	0.05564111417561966	0.15781855490275656	13.0	1.41574887998114	0.026914118602464697	2.222935767964197	23.0	1.0	False	False										ITGA11	-
chr15	ENSG00000169018.5	68500318	-0.0390641066491298	0.0505393368876225	False	False	68500337	AC	GT	-0.14253358523538406	0.05481939608716792	0.009745021103539215	8.0	2.6000575600785982	0.00161271658511779	3.1803536377831483	15.0	0.11171780533424526	False	False										FEM1B	+
chr15	ENSG00000169018.5	68507606	0.0615153421734575	0.0661392412706565	False	False	68507622	CT	AG	0.16845271737841147	0.056257426060887177	0.0029742915388549927	27.0	2.994319668946386	0.00161271658511779	3.1803536377831483	15.0	0.11171780533424526	False	False										FEM1B	+
chr15	ENSG00000169018.5	68513333	0.0125829389204007	0.0247948618081959	False	False	68513366	ATT	AAT	0.04339883373503997	0.056470087114820225	0.4427531269744836	21.0	0.7685278339804476	0.00161271658511779	3.1803536377831483	15.0	0.11171780533424526	False	False										FEM1B	+
chr15	ENSG00000169018.5	68522086	-0.0715503462771955	0.0591026213241034	True	False	68522135	AGCGG	CCGCT	-0.18167219294543652	0.06052157185885584	0.002941217444450477	70.0	3.0017758522385978	0.00161271658511779	3.1803536377831483	15.0	0.11171780533424526	False	False										FEM1B	+
chr15	ENSG00000169018.5	68536412	-0.0534318781868041	0.0594738442656245	False	False	68536440	A	T	-0.16042943714389793	0.05615115971095997	0.004565318883818354	25.0	2.857099265085779	0.00161271658511779	3.1803536377831483	15.0	0.11171780533424526	False	False										FEM1B	+
chr15	ENSG00000169018.5	68537904	0.0111001179507438	0.0300566665137458	False	False	68537926	AAAAC	GTTTT	0.09453542329897806	0.054718810281432134	0.08498220022059255	3.0	1.7276586024579008	0.00161271658511779	3.1803536377831483	15.0	0.11171780533424526	False	False										FEM1B	+
chr15	ENSG00000169018.5	68544014	0.0141419764563292	0.0346285111835782	False	False	68544034	AAAC	GTTT	0.10496071715007912	0.054661364757441336	0.05569181517610119	3.0	1.9201993513305076	0.00161271658511779	3.1803536377831483	15.0	0.11171780533424526	False	False										FEM1B	+
chr15	ENSG00000169018.5	68578813	0.0115738887978459	0.0197098947114349	False	False	68578836	AC	GT	0.02997165785802132	0.05587658554029038	0.5920615218273558	14.0	0.5363902888520264	0.00161271658511779	3.1803536377831483	15.0	0.11171780533424526	False	False										FEM1B	+
chr15	ENSG00000169018.5	68598648	0.00921177161757087	0.0213075584902038	False	False	68598664	CT	AG	0.038123465509261836	0.05542969494018293	0.4920815518145506	9.0	0.687780539842459	0.00161271658511779	3.1803536377831483	15.0	0.11171780533424526	False	False										FEM1B	+
chr15	ENSG00000169018.5	68601080	-0.00520878825050534	0.0185638543479067	False	False	68601123	AAAAG	CTTTT	-0.05124728583458658	0.057563303754950314	0.37402818023964224	33.0	0.8902770079484784	0.00161271658511779	3.1803536377831483	15.0	0.11171780533424526	False	False										FEM1B	+
chr15	ENSG00000169018.5	68640252	0.00520793329479755	0.0269875666555525	False	False	68640283	AC	GT	0.005461239333982886	0.0554691924159414	0.9216314117275538	9.0	0.0984553604644399	0.00161271658511779	3.1803536377831483	15.0	0.11171780533424526	False	False										FEM1B	+
chr15	ENSG00000169018.5	68644420	-0.0181018883928336	0.021400873662481	False	False	68644460	AAAC	GTTT	-0.05759752740386044	0.05563530663359536	0.3013200011786632	12.0	1.0352693440370146	0.00161271658511779	3.1803536377831483	15.0	0.11171780533424526	False	False										FEM1B	+
chr15	ENSG00000169018.5	68648429	0.00495219076585275	0.020548691314741	False	False	68648448	ATTTT	AAAAT	0.011855691170948977	0.05496110799011494	0.8293462344520648	3.0	0.21571055614601672	0.00161271658511779	3.1803536377831483	15.0	0.11171780533424526	False	False										FEM1B	+
chr15	ENSG00000169018.5	68657886	0.0144860851847292	0.026059217253119	False	False	68657912	GT	AC	0.06824675997312325	0.055946469803737686	0.2234225492688968	16.0	1.2198582003929015	0.00161271658511779	3.1803536377831483	15.0	0.11171780533424526	False	False										FEM1B	+
chr15	ENSG00000034053.10	29105743	-0.00153471747301805	0.0285281574709677	False	False	29105763	AT	AT	0.0281226217547395	0.0585978524331638	0.6316406768866407	43.0	0.47992580934285806	0.0033983156630519296	2.9511417838799434	18.0	0.22027017102097468	False	False										APBA2	+
chr15	ENSG00000034053.10	29108752	0.0030674565528505	0.0254448041824844	False	False	29108793	AC	GT	0.07306485994251903	0.059495552219941635	0.2204473488158055	53.0	1.228072641000368	0.0033983156630519296	2.9511417838799434	18.0	0.22027017102097468	False	False										APBA2	+
chr15	ENSG00000034053.10	29115052	-0.0054330230960306395	0.0250083788498714	False	False	29115064	T	A	-0.08167829115094097	0.058830905645548916	0.16610505177619414	47.0	1.388356855205418	0.0033983156630519296	2.9511417838799434	18.0	0.22027017102097468	False	False										APBA2	+
chr15	ENSG00000034053.10	29119506	-0.00137636931304183	0.0175152440619163	False	False	29119531	GT	AC	0.04114693586354242	0.05656590578835617	0.4675167375924244	22.0	0.7274158398080903	0.0033983156630519296	2.9511417838799434	18.0	0.22027017102097468	False	False										APBA2	+
chr15	ENSG00000034053.10	29125893	0.00340289078952232	0.034568561531150004	False	False	29125908	AAAT	ATTT	0.057313673589658914	0.05563621700203095	0.3037125400132488	12.0	1.0301504429671546	0.0033983156630519296	2.9511417838799434	18.0	0.22027017102097468	False	False										APBA2	+
chr15	ENSG00000034053.10	29142324	0.0237562841375495	0.0301880633609233	False	False	29142358	AC	GT	0.09662892617990668	0.05746485449458991	0.09370049733688032	34.0	1.681530859684051	0.0033983156630519296	2.9511417838799434	18.0	0.22027017102097468	False	False										APBA2	+
chr15	ENSG00000034053.10	29232756	-0.00569379532580465	0.0211583574815064	False	False	29232794	A	T	-0.006856874817004828	0.061197567430656526	0.9108719995617616	67.0	0.1120448917315939	0.0033983156630519296	2.9511417838799434	18.0	0.22027017102097468	False	False										APBA2	+
chr15	ENSG00000034053.10	29240585	0.0141784568180576	0.0308144915819972	False	False	29240597	A	T	0.1033054068463146	0.05850880491264202	0.0785123973067189	45.0	1.7656386419199166	0.0033983156630519296	2.9511417838799434	18.0	0.22027017102097468	False	False										APBA2	+
chr15	ENSG00000034053.10	29276939	0.00323852885254504	0.0153535978215514	False	False	29276959	CT	AG	0.026513746929416868	0.05781116246682037	0.6468353900881108	35.0	0.4586267737590285	0.0033983156630519296	2.9511417838799434	18.0	0.22027017102097468	False	False										APBA2	+
chr15	ENSG00000034053.10	29277116	-0.00294992390758845	0.0304097620458461	False	False	29277148	CT	AG	-0.023434378639297333	0.05588634755851018	0.6752621217480784	14.0	0.41932206456617555	0.0033983156630519296	2.9511417838799434	18.0	0.22027017102097468	False	False										APBA2	+
chr15	ENSG00000034053.10	29320188	0.0151337178244133	0.0220308257844304	False	False	29320198	T	A	0.02671355081724391	0.05830037123727307	0.6471433010611916	40.0	0.45820550110262737	0.0033983156630519296	2.9511417838799434	18.0	0.22027017102097468	False	False										APBA2	+
chr15	ENSG00000034053.10	29322933	0.00397700766583582	0.0284505056399169	False	False	29322967	GT	AC	0.016904016977561852	0.060293652740265435	0.7794109855413344	59.0	0.2803614677382612	0.0033983156630519296	2.9511417838799434	18.0	0.22027017102097468	False	False										APBA2	+
chr15	ENSG00000034053.10	29333233	-0.0352693388021903	0.0252055228257775	True	False	29333250	A	T	-0.09299676869938686	0.05565944442015972	0.09573542518634656	14.0	1.6708174087649292	0.0033983156630519296	2.9511417838799434	18.0	0.22027017102097468	False	False										APBA2	+
chr15	ENSG00000034053.10	29357208	-0.018683556459027	0.0277632055301789	False	False	29357230	GT	AC	-0.08706508127505506	0.05639886772659149	0.12366543521127965	22.0	1.5437381065365745	0.0033983156630519296	2.9511417838799434	18.0	0.22027017102097468	False	False										APBA2	+
chr15	ENSG00000034053.10	29409872	-0.00305528305549674	0.0142988623630112	False	False	29409889	ATTG	AATC	-0.003339981289318844	0.0547993567761341	0.9514361665228298	1.0	0.060949279075725456	0.0033983156630519296	2.9511417838799434	18.0	0.22027017102097468	False	False										APBA2	+
chr15	ENSG00000034053.10	29471951	-0.00900500805744211	0.0220270410847461	False	False	29471961	T	A	-0.06017800883130218	0.056420902456762026	0.28697871074927844	21.0	1.0665906820157547	0.0033983156630519296	2.9511417838799434	18.0	0.22027017102097468	False	False										APBA2	+
chr15	ENSG00000034053.10	29499653	0.00842961851591693	0.0224379908916673	False	False	29499667	G	C	0.05030317558841839	0.05968577212983608	0.40005959146710734	54.0	0.8428001145564897	0.0033983156630519296	2.9511417838799434	18.0	0.22027017102097468	False	False										APBA2	+
chr15	ENSG00000104059.4	29320188	0.000224128557348515	0.0261400257770579	False	False	29320198	T	A	-0.07037059377449181	0.058176601285938635	0.2274029912746757	40.0	1.209603040037	0.032106336976886134	2.152400254230524	50.0	1.0	False	False										FAM189A1	-
chr15	ENSG00000104059.4	29322933	0.0062168741323061	0.0272228316208088	False	False	29322967	GT	AC	0.08413926950503009	0.060088437348693416	0.16256351537200756	59.0	1.4002572411189462	0.032106336976886134	2.152400254230524	50.0	1.0	False	False										FAM189A1	-
chr15	ENSG00000104059.4	29333233	-0.0174197917780128	0.0186710077653256	False	False	29333250	A	T	-0.024201185309505692	0.055885326300537455	0.6652696024281233	14.0	0.4330508008373738	0.032106336976886134	2.152400254230524	50.0	1.0	False	False										FAM189A1	-
chr15	ENSG00000104059.4	29357208	-0.0341719749431716	0.0447871224274012	False	False	29357230	GT	AC	-0.08672733942801636	0.05640053556630311	0.12513446014834145	22.0	1.5377041823665272	0.032106336976886134	2.152400254230524	50.0	1.0	False	False										FAM189A1	-
chr15	ENSG00000104059.4	29409872	-0.0103845681672636	0.0195815934876482	False	False	29409889	ATTG	AATC	0.007157164605072719	0.05479825886064815	0.8961632165032825	1.0	0.13060934332372443	0.032106336976886134	2.152400254230524	50.0	1.0	False	False										FAM189A1	-
chr15	ENSG00000104059.4	29471951	-0.00028309645666167596	0.0227550977405852	False	False	29471961	T	A	-0.03255492804795592	0.056493381575653326	0.5648529695255818	21.0	0.576260920128491	0.032106336976886134	2.152400254230524	50.0	1.0	False	False										FAM189A1	-
chr15	ENSG00000104059.4	29499653	0.0035527969802994796	0.0240317261403699	False	False	29499667	G	C	-0.003474737503340309	0.05976106969182969	0.9536755344582352	54.0	0.058143830444443365	0.032106336976886134	2.152400254230524	50.0	1.0	False	False										FAM189A1	-
chr15	ENSG00000104059.4	29520523	-0.00296907369132142	0.0250221322905027	False	False	29520558	AAAAAC	GTTTTT	-0.02827835269656212	0.05544783646382696	0.6103981805051617	9.0	0.5099992082650572	0.032106336976886134	2.152400254230524	50.0	1.0	False	False										FAM189A1	-
chr15	ENSG00000104059.4	29599494	0.0037731150924287396	0.0184585906673573	False	False	29599505	A	T	0.03580301931927577	0.060045654826685224	0.5514862979589972	57.0	0.5962632837066564	0.032106336976886134	2.152400254230524	50.0	1.0	False	False										FAM189A1	-
chr15	ENSG00000104059.4	29600576	0.000484294703178067	0.0154997886033415	False	False	29600590	A	T	0.022901101840182292	0.054950555625474386	0.6771253203382434	3.0	0.41675833082141994	0.032106336976886134	2.152400254230524	50.0	1.0	False	False										FAM189A1	-
chr15	ENSG00000104059.4	29610519	-0.0029420710273186	0.0161177261961795	False	False	29610542	T	A	0.006856440934061729	0.055726511337903885	0.9021542995158104	12.0	0.12303732585172861	0.032106336976886134	2.152400254230524	50.0	1.0	False	False										FAM189A1	-
chr15	ENSG00000104059.4	29616311	-9.51021304667593e-07	0.0139072298267308	False	False	29616322	T	A	0.0064862894019061005	0.05735272695903375	0.910030124077382	30.0	0.11309469916816975	0.032106336976886134	2.152400254230524	50.0	1.0	False	False										FAM189A1	-
chr15	ENSG00000104059.4	29635778	0.00265168569921183	0.0220161690812505	False	False	29635821	CT	AG	0.058636533172908636	0.05669845981231403	0.3018571228978146	24.0	1.034182116533855	0.032106336976886134	2.152400254230524	50.0	1.0	False	False										FAM189A1	-
chr15	ENSG00000104059.4	29637136	0.00266623588564258	0.0157339545002438	False	False	29637175	AC	GT	0.03490584465520218	0.0590952053362829	0.5552071135448822	48.0	0.5906713489964119	0.032106336976886134	2.152400254230524	50.0	1.0	False	False										FAM189A1	-
chr15	ENSG00000104059.4	29639378	0.00128576453223764	0.0195611826149048	False	False	29639393	CTTT	AAAG	0.05449179217242797	0.05480058714249477	0.32076931016169985	2.0	0.9943651156644753	0.032106336976886134	2.152400254230524	50.0	1.0	False	False										FAM189A1	-
chr15	ENSG00000104059.4	29644012	-0.0027024748490493	0.0196729549556031	False	False	29644028	T	A	-0.054453485012847684	0.05538771921561264	0.3262733763730278	9.0	0.9831328277099084	0.032106336976886134	2.152400254230524	50.0	1.0	False	False										FAM189A1	-
chr15	ENSG00000104059.4	29661797	2.08537729072307e-05	0.0219456568856953	False	False	29661820	AC	GT	0.0543816240615975	0.05530292038363208	0.3261689039730322	8.0	0.9833409101066704	0.032106336976886134	2.152400254230524	50.0	1.0	False	False										FAM189A1	-
chr15	ENSG00000104059.4	29663233	-0.00162531390618076	0.0182509270820357	False	False	29663270	ATC	ATG	-0.05914054533765255	0.05503528561115498	0.28334434648655155	5.0	1.0745932301596974	0.032106336976886134	2.152400254230524	50.0	1.0	False	False										FAM189A1	-
chr15	ENSG00000104059.4	29663554	0.0179473115078454	0.0257426817478623	False	False	29663589	AC	GT	-0.0318182372582204	0.06321353019023006	0.6151646733668774	84.0	0.5033453623372873	0.032106336976886134	2.152400254230524	50.0	1.0	False	False										FAM189A1	-
chr15	ENSG00000104059.4	29664116	-0.00578309473578461	0.0171169607947192	False	False	29664154	AGAT	ATCT	-0.0002563888569936184	0.05670479584862236	0.9963953025337996	23.0	0.0045214668910556945	0.032106336976886134	2.152400254230524	50.0	1.0	False	False										FAM189A1	-
chr15	ENSG00000104059.4	29665831	-0.0009445144106228359	0.0200142097530776	False	False	29665849	ATTTTT	AAAAAT	-0.05490228132760299	0.05581738471079786	0.3260526536634022	14.0	0.9836054055929667	0.032106336976886134	2.152400254230524	50.0	1.0	False	False										FAM189A1	-
chr15	ENSG00000104059.4	29668756	0.000310448966844156	0.0160589068736719	False	False	29668790	AC	GT	0.03884914203894692	0.058476395664171475	0.5069867870649165	42.0	0.6643559610283882	0.032106336976886134	2.152400254230524	50.0	1.0	False	False										FAM189A1	-
chr15	ENSG00000104059.4	29688526	-0.00644036335091973	0.0205341767004806	False	False	29688536	T	A	-0.07185661702790197	0.06070074215756269	0.2375394014113216	64.0	1.1837848183368442	0.032106336976886134	2.152400254230524	50.0	1.0	False	False										FAM189A1	-
chr15	ENSG00000104059.4	29722856	0.00516409228220152	0.0190039004833856	False	False	29722878	AAAC	GTTT	0.022311911279878357	0.05511806004299191	0.6858859822555321	5.0	0.40480218756747127	0.032106336976886134	2.152400254230524	50.0	1.0	False	False										FAM189A1	-
chr15	ENSG00000104059.4	29755741	0.0034148440176809	0.028398521674498	False	False	29755752	AG	CT	-0.07899410095849549	0.054546577690683315	0.14850048462176416	0.0	1.4481953644543288	0.032106336976886134	2.152400254230524	50.0	1.0	False	False										FAM189A1	-
chr15	ENSG00000104059.4	29784269	-0.0293728693423667	0.0303601521021933	False	False	29784281	T	A	0.0453038780682398	0.05896752660439177	0.4429494585148619	47.0	0.7682852016531022	0.032106336976886134	2.152400254230524	50.0	1.0	False	False										FAM189A1	-
chr15	ENSG00000104059.4	29786408	0.0378823301868137	0.0285179960904677	True	False	29786418	A	T	0.022628733141201948	0.056965697711014424	0.6914697704424265	26.0	0.39723437174414944	0.032106336976886134	2.152400254230524	50.0	1.0	False	False										FAM189A1	-
chr15	ENSG00000104059.4	29814066	0.021818728042991002	0.0408723299419228	False	False	29814082	AC	GT	-0.023567218429080453	0.05520042710972523	0.6697038178368908	6.0	0.42693905940681337	0.032106336976886134	2.152400254230524	50.0	1.0	False	False										FAM189A1	-
chr15	ENSG00000104059.4	29831013	0.0201212964983095	0.0359540555210167	False	False	29831024	A	T	-0.029247830192074012	0.05819734295376507	0.6156465142641754	39.0	0.5025629815318197	0.032106336976886134	2.152400254230524	50.0	1.0	False	False										FAM189A1	-
chr15	ENSG00000104059.4	29839457	0.0019267370755925602	0.0484301905355778	False	False	29839473	T	A	0.07299186872824459	0.055579169293138886	0.19001847393667576	12.0	1.313295424464994	0.032106336976886134	2.152400254230524	50.0	1.0	False	False										FAM189A1	-
chr15	ENSG00000104059.4	29848967	0.00035183701740477204	0.0476697508289952	False	False	29848981	C	G	0.04512947598208051	0.05896799256992534	0.4447089773840821	47.0	0.7653215586161448	0.032106336976886134	2.152400254230524	50.0	1.0	False	False										FAM189A1	-
chr15	ENSG00000104059.4	29856049	0.0167058439567171	0.039198022416208	False	False	29856080	AAAT	ATTT	0.07705545152458182	0.05530509664621528	0.16448747171586992	9.0	1.3932793937148826	0.032106336976886134	2.152400254230524	50.0	1.0	False	False										FAM189A1	-
chr15	ENSG00000104059.4	29858165	-0.00526777306979452	0.0224048585097686	False	False	29858175	A	T	0.032686351179056335	0.05889407872184721	0.5793238535222962	46.0	0.5550023345034699	0.032106336976886134	2.152400254230524	50.0	1.0	False	False										FAM189A1	-
chr15	ENSG00000104059.4	29859051	-0.0151678704524076	0.0303752291813814	False	False	29859081	AC	GT	-0.0750387962368216	0.059806918918910365	0.21064722611006076	56.0	1.254684200310728	0.032106336976886134	2.152400254230524	50.0	1.0	False	False										FAM189A1	-
chr15	ENSG00000104059.4	29865808	0.0021009793570639	0.0203564778178043	False	False	29865886	CT	AG	0.046226529206575113	0.05876064603527381	0.4321068140591269	45.0	0.7866919839313116	0.032106336976886134	2.152400254230524	50.0	1.0	False	False										FAM189A1	-
chr15	ENSG00000104059.4	29869518	-0.0253597586135614	0.030251285928270002	False	False	29869554	GT	AC	-0.05499450673030098	0.0613365477625864	0.370744796170706	69.0	0.8966025760557412	0.032106336976886134	2.152400254230524	50.0	1.0	False	False										FAM189A1	-
chr15	ENSG00000104059.4	29876636	-0.00876723533320248	0.0292926393509402	False	False	29876666	GT	AC	0.08659857326271078	0.05492467035590428	0.115830433884537	5.0	1.5766789805303152	0.032106336976886134	2.152400254230524	50.0	1.0	False	False										FAM189A1	-
chr15	ENSG00000104059.4	29877202	0.0206563797343808	0.0197408791008347	False	False	29877246	AGAT	ATCT	0.03373362112601193	0.05501685809975765	0.5401990956990899	4.0	0.6131506285736176	0.032106336976886134	2.152400254230524	50.0	1.0	False	False										FAM189A1	-
chr15	ENSG00000104059.4	29884037	0.00484462526601324	0.0264750701124139	False	False	29884107	AAG	CTT	-0.056012028662437464	0.05998985030413945	0.35127608709765445	57.0	0.9336917558297774	0.032106336976886134	2.152400254230524	50.0	1.0	False	False										FAM189A1	-
chr15	ENSG00000104059.4	29887458	0.0113005154799984	0.0292767402592928	False	False	29887484	AAAAT	ATTTT	-0.06993224858579558	0.05524928116590192	0.20650338143582392	8.0	1.2657585240938034	0.032106336976886134	2.152400254230524	50.0	1.0	False	False										FAM189A1	-
chr15	ENSG00000104059.4	29890327	0.0232573815676551	0.0247335678694988	False	False	29890342	A	T	-0.0055422411172239795	0.05529927704299839	0.9202289668524862	7.0	0.10022266860585838	0.032106336976886134	2.152400254230524	50.0	1.0	False	False										FAM189A1	-
chr15	ENSG00000104059.4	29892644	-0.00785742071463865	0.0186085077288856	False	False	29892703	ATC	ATG	-0.006071650175589372	0.0558135284090772	0.9134413387907184	13.0	0.10878456081629688	0.032106336976886134	2.152400254230524	50.0	1.0	False	False										FAM189A1	-
chr15	ENSG00000104059.4	29900003	0.00100462370666801	0.016238920377908	False	False	29900070	AGAT	ATCT	-0.011698616438142816	0.056976389002900536	0.8374546774152732	26.0	0.20532393580694042	0.032106336976886134	2.152400254230524	50.0	1.0	False	False										FAM189A1	-
chr15	ENSG00000104059.4	29914401	-0.00667982140018905	0.0275012647496649	False	False	29914428	ATTTT	AAAAT	-0.033315474690600866	0.05552471586094525	0.5489178959735054	10.0	0.6000116195828058	0.032106336976886134	2.152400254230524	50.0	1.0	False	False										FAM189A1	-
chr15	ENSG00000104059.4	29917076	-0.0040080914485076105	0.0211382444888566	False	False	29917112	GT	AC	-0.07121195660546903	0.05720832363861806	0.21417022121123244	30.0	1.244783137770496	0.032106336976886134	2.152400254230524	50.0	1.0	False	False										FAM189A1	-
chr15	ENSG00000104059.4	29941140	0.00871837189861051	0.0247402970621227	False	False	29941166	A	T	-0.00374948373202574	0.060633480042811314	0.9507368546281624	62.0	0.061838504558510456	0.032106336976886134	2.152400254230524	50.0	1.0	False	False										FAM189A1	-
chr15	ENSG00000104059.4	29941262	-0.00984689668644859	0.0240296921744411	False	False	29941296	AC	GT	-0.02555658262059709	0.0598488796134463	0.6696951461204208	55.0	0.4270185638505298	0.032106336976886134	2.152400254230524	50.0	1.0	False	False										FAM189A1	-
chr15	ENSG00000104059.4	29942797	0.0013914387384696301	0.0208535844662737	False	False	29942824	A	T	-0.03198646246326629	0.05732458558561751	0.5772628858231199	30.0	0.5579885512733921	0.032106336976886134	2.152400254230524	50.0	1.0	False	False										FAM189A1	-
chr15	ENSG00000104059.4	29952007	-0.00356103304223599	0.0281268771052137	False	False	29952018	T	A	-0.06499771078777727	0.05984918989349582	0.27840877465558445	56.0	1.0860249053235886	0.032106336976886134	2.152400254230524	50.0	1.0	False	False										FAM189A1	-
chr15	ENSG00000185115.4	29471951	0.0014662291366636302	0.0146831993016531	False	False	29471961	T	A	0.026037608665414068	0.05650417844638491	0.6452559759235696	21.0	0.4608085522404394	0.15948510170116614	1.410557535426661	12.0	1.0	False	False										NDNL2	-
chr15	ENSG00000185115.4	29499653	-0.005182322903870979	0.0242255592733477	False	False	29499667	G	C	-0.08399901699557337	0.059550223855396024	0.15948510170116614	54.0	1.410557535426661	0.15948510170116614	1.410557535426661	12.0	1.0	True	False	29467472.0	0.9045750870522296	0.9430784587424488	chr15:29467472						NDNL2	-
chr15	ENSG00000185115.4	29520523	-0.00592633335968655	0.0235855395146714	False	False	29520558	AAAAAC	GTTTTT	-0.07684488815964388	0.05530599809350868	0.16564727085886413	9.0	1.389449441446085	0.15948510170116614	1.410557535426661	12.0	1.0	False	False										NDNL2	-
chr15	ENSG00000185115.4	29599494	0.0073281809113908206	0.0240743207361621	True	False	29599505	A	T	0.08391678250066786	0.059872245868381725	0.16215498517226926	57.0	1.401597372598043	0.15948510170116614	1.410557535426661	12.0	1.0	False	False										NDNL2	-
chr15	ENSG00000185115.4	29600576	0.00501592713798935	0.0212690696303891	False	False	29600590	A	T	0.07142084648151016	0.05482460532926951	0.19357760985020356	3.0	1.3027151960796757	0.15948510170116614	1.410557535426661	12.0	1.0	False	False										NDNL2	-
chr15	ENSG00000185115.4	29610519	0.00370760098744281	0.0197578853934514	False	False	29610542	T	A	0.06480498779503581	0.055610678449647385	0.2447465365706971	12.0	1.1653335222966825	0.15948510170116614	1.410557535426661	12.0	1.0	False	False										NDNL2	-
chr15	ENSG00000185115.4	29616311	0.00191062116112343	0.0163670148868367	False	False	29616322	T	A	0.012906789819688264	0.0573491561097616	0.8220866704916869	30.0	0.22505631634728368	0.15948510170116614	1.410557535426661	12.0	1.0	False	False										NDNL2	-
chr15	ENSG00000185115.4	29635778	0.005029087981417961	0.0200013007802003	False	False	29635821	CT	AG	0.06534824868545801	0.05667478264948985	0.2497825614368237	24.0	1.1530392465659722	0.15948510170116614	1.410557535426661	12.0	1.0	False	False										NDNL2	-
chr15	ENSG00000185115.4	29637136	0.00100598072419459	0.0198504648454717	False	False	29637175	AC	GT	0.05169359277526636	0.059052180684436725	0.3820971940171468	48.0	0.8753883798382787	0.15948510170116614	1.410557535426661	12.0	1.0	False	False										NDNL2	-
chr15	ENSG00000185115.4	29639378	0.00456969587809543	0.0183417366372474	False	False	29639393	CTTT	AAAG	0.059756241071810025	0.05478405558137036	0.27616961467514545	2.0	1.0907597190035432	0.15948510170116614	1.410557535426661	12.0	1.0	False	False										NDNL2	-
chr15	ENSG00000185115.4	29644012	-0.005525498050457571	0.0189230062518496	False	False	29644028	T	A	-0.06131247430936462	0.055365659462107315	0.26893571648055264	9.0	1.1074098079031707	0.15948510170116614	1.410557535426661	12.0	1.0	False	False										NDNL2	-
chr15	ENSG00000185115.4	29661797	-0.00130098073114163	0.0201988581403296	False	False	29661820	AC	GT	0.0528015545970659	0.055307617039179614	0.34044253612863584	8.0	0.9546886563502015	0.15948510170116614	1.410557535426661	12.0	1.0	False	False										NDNL2	-
chr15	ENSG00000103657.9	64105511	-0.000360307438111462	0.0155893986754857	False	False	64105549	AC	GT	-0.02142691211519998	0.059117664093081335	0.7172870699516432	48.0	0.3624451751250371	0.0025977934878698467	3.0395170674325485	17.0	0.17349632794761122	False	False										HERC1	-
chr15	ENSG00000103657.9	64154235	-0.0179321907879137	0.0309124885072273	False	False	64154270	GT	AC	-0.0786384691297474	0.05487771505460968	0.15281125076805566	4.0	1.4329763739523962	0.0025977934878698467	3.0395170674325485	17.0	0.17349632794761122	False	False										HERC1	-
chr15	ENSG00000103657.9	64158584	-0.00978004832619793	0.0252586290315516	False	False	64158596	T	A	-0.05349799423660568	0.058739291584273885	0.3631754978000717	45.0	0.9107701641217708	0.0025977934878698467	3.0395170674325485	17.0	0.17349632794761122	False	False										HERC1	-
chr15	ENSG00000103657.9	64161632	-0.0200940671343998	0.0325551500202497	False	False	64161654	AAAC	GTTT	-0.08863442506400801	0.05474864118921285	0.10641390453126892	3.0	1.6189337879215109	0.0025977934878698467	3.0395170674325485	17.0	0.17349632794761122	False	False										HERC1	-
chr15	ENSG00000103657.9	64161951	0.0481812819716346	0.0457699116415709	False	False	64161981	AC	GT	0.1072737148203137	0.05549248076000226	0.05410043953029562	13.0	1.9331216292934987	0.0025977934878698467	3.0395170674325485	17.0	0.17349632794761122	False	False										HERC1	-
chr15	ENSG00000103657.9	64169043	-0.0143310310587425	0.0226877416030119	False	False	64169074	AAAC	GTTT	-0.06747557022454889	0.05483970179091265	0.2194155784592596	3.0	1.230414608777652	0.0025977934878698467	3.0395170674325485	17.0	0.17349632794761122	False	False										HERC1	-
chr15	ENSG00000103657.9	64173007	-0.0232367314249465	0.0439391999604368	False	False	64173040	ATTT	AAAT	-0.05406882379995828	0.05521923395938067	0.32822157344545866	7.0	0.9791664954955979	0.0025977934878698467	3.0395170674325485	17.0	0.17349632794761122	False	False										HERC1	-
chr15	ENSG00000103657.9	64189619	0.00474406800283612	0.0209922933209798	False	False	64189665	AC	GT	-0.02636280682943468	0.05820201529553135	0.6509151788509168	39.0	0.4529535050560143	0.0025977934878698467	3.0395170674325485	17.0	0.17349632794761122	False	False										HERC1	-
chr15	ENSG00000103657.9	64217878	0.016155930991108	0.0327002984097749	False	False	64217921	AC	GT	0.062414217169413866	0.061425751728085	0.31051585314762103	70.0	1.0160920365403834	0.0025977934878698467	3.0395170674325485	17.0	0.17349632794761122	False	False										HERC1	-
chr15	ENSG00000103657.9	64224730	-0.00594792824421131	0.0242811674889041	False	False	64224753	ATTT	AAAT	-0.01376727499616813	0.0605170173184799	0.8202096973517246	61.0	0.22749427526667046	0.0025977934878698467	3.0395170674325485	17.0	0.17349632794761122	False	False										HERC1	-
chr15	ENSG00000103657.9	63827108	-0.0260140652299407	0.039826233136441	False	False	63827149	ATTT	AAAT	-0.07686989863713073	0.055562929984461065	0.16747778071424355	12.0	1.3834745334457426	0.0025977934878698467	3.0395170674325485	17.0	0.17349632794761122	False	False										HERC1	-
chr15	ENSG00000103657.9	63828892	0.00701895832434719	0.0195030466491578	False	False	63828903	A	T	0.06445856993185489	0.059425294085695725	0.27898134099610056	52.0	1.0846992164464648	0.0025977934878698467	3.0395170674325485	17.0	0.17349632794761122	False	False										HERC1	-
chr15	ENSG00000103657.9	63952523	-0.0101160028667311	0.0335587802798154	False	False	63952566	AAAT	ATTT	-0.09770523871328096	0.05470198542512047	0.07499233293785486	3.0	1.7861369738951443	0.0025977934878698467	3.0395170674325485	17.0	0.17349632794761122	False	False										HERC1	-
chr15	ENSG00000103657.9	63973375	-0.0320275259900919	0.0355361566150072	False	False	63973406	GTTTT	AAAAC	-0.1129093969121283	0.054779232750156885	0.04007212194214944	5.0	2.0611715652736105	0.0025977934878698467	3.0395170674325485	17.0	0.17349632794761122	False	False										HERC1	-
chr15	ENSG00000103657.9	64031181	-0.0452893445023941	0.0450604336004113	False	False	64031192	T	A	-0.11651683346313735	0.056776819913378615	0.04100168533829894	28.0	2.0521902008760073	0.0025977934878698467	3.0395170674325485	17.0	0.17349632794761122	False	False										HERC1	-
chr15	ENSG00000103657.9	64076805	-0.0735128236201928	0.0516581031482948	False	False	64076817	T	A	-0.1382530842628785	0.05785960661330514	0.01750555571501607	41.0	2.389457729757299	0.0025977934878698467	3.0395170674325485	17.0	0.17349632794761122	False	False										HERC1	-
chr15	ENSG00000041357.11	78747912	-0.0050760833994335	0.0205859562100301	False	False	78747937	A	T	-0.0034309454246312853	0.05822190829463994	0.9530487410114415	39.0	0.05892876968697962	0.00048498001430969854	3.5256211147484353	14.0	0.04066713865152728	False	False										PSMA4	+
chr15	ENSG00000041357.11	78783818	-0.00872379415891699	0.0245561900224397	False	False	78783857	ATTT	AAAT	-0.02463380002281404	0.055199007367147467	0.6556948745377345	6.0	0.44627251825320363	0.00048498001430969854	3.5256211147484353	14.0	0.04066713865152728	False	False										PSMA4	+
chr15	ENSG00000041357.11	78785945	0.0540666350234631	0.0374208024186387	False	False	78785956	T	A	0.05322326686231026	0.0601076113444716	0.3766759537913472	58.0	0.8854663439758444	0.00048498001430969854	3.5256211147484353	14.0	0.04066713865152728	False	False										PSMA4	+
chr15	ENSG00000041357.11	78797458	-0.00755563644043333	0.0207578561468565	False	False	78797472	T	A	0.01787620094045981	0.05975188106542676	0.7650293300491058	54.0	0.2991738606670112	0.00048498001430969854	3.5256211147484353	14.0	0.04066713865152728	False	False										PSMA4	+
chr15	ENSG00000041357.11	78804064	0.10080507465238302	0.0460963397619321	False	False	78804084	A	T	0.18010570219101027	0.0553344816627087	0.0012574701334665728	18.0	3.2548547809455317	0.00048498001430969854	3.5256211147484353	14.0	0.04066713865152728	False	False										PSMA4	+
chr15	ENSG00000041357.11	78812563	-0.00645606010819278	0.020127942638325	False	False	78812597	ATTT	AAAT	-0.05750473857107472	0.05670219899706549	0.31130034495611464	24.0	1.0141535881888948	0.00048498001430969854	3.5256211147484353	14.0	0.04066713865152728	False	False										PSMA4	+
chr15	ENSG00000041357.11	78850502	-0.128917351113459	0.0463043131753467	False	False	78850513	T	A	-0.1659252490788334	0.058311582043476	0.004754773488769106	48.0	2.845493866983796	0.00048498001430969854	3.5256211147484353	14.0	0.04066713865152728	False	False										PSMA4	+
chr15	ENSG00000041357.11	78860794	0.0698709777863266	0.035468105796824995	False	False	78860817	T	A	0.10543098271826797	0.05533137739759742	0.0576097773523517	11.0	1.9054465599268806	0.00048498001430969854	3.5256211147484353	14.0	0.04066713865152728	False	False										PSMA4	+
chr15	ENSG00000041357.11	78878303	-0.0604103677419353	0.037537549360488996	False	False	78878314	T	A	-0.0825634560877036	0.057730665891633864	0.15372187347956934	36.0	1.4301490345301633	0.00048498001430969854	3.5256211147484353	14.0	0.04066713865152728	False	False										PSMA4	+
chr15	ENSG00000041357.11	78888783	0.0343610854949361	0.0434374083145455	False	False	78888793	T	A	0.10177718679889182	0.05659260544533716	0.07308659675256261	25.0	1.7984184682431432	0.00048498001430969854	3.5256211147484353	14.0	0.04066713865152728	False	False										PSMA4	+
chr15	ENSG00000041357.11	78913058	-0.066714646496009	0.0338827035670268	False	False	78913089	AGC	CTG	-0.08267393830921994	0.055026740171629215	0.13394768412704225	6.0	1.5024320548765693	0.00048498001430969854	3.5256211147484353	14.0	0.04066713865152728	False	False										PSMA4	+
chr15	ENSG00000041357.11	78913354	-0.0822707085696914	0.0446227382184479	False	False	78913385	CGGG	CCCG	-0.12004038073215385	0.0562044775053234	0.03347562378928126	22.0	2.1357796755744993	0.00048498001430969854	3.5256211147484353	14.0	0.04066713865152728	False	False										PSMA4	+
chr15	ENSG00000041357.11	78918684	0.099906165008638	0.0520091016580637	False	False	78918727	GT	AC	0.15487584039457267	0.06162562614616511	0.0125776151939032	77.0	2.513172686103578	0.00048498001430969854	3.5256211147484353	14.0	0.04066713865152728	False	False										PSMA4	+
chr15	ENSG00000136381.8	78747912	0.19501277380121498	0.0670643166497522	False	False	78747937	A	T	0.25890440185152835	0.05623704402814388	6.173090790803465e-06	39.0	4.603805308862952	1.930855770227154e-08	5.788089619054719	21.0	7.873196912810941e-06	False	False										IREB2	+
chr15	ENSG00000136381.8	78783818	0.218263716000872	0.0614087798952523	False	False	78783857	ATTT	AAAT	0.2711878574650922	0.053146631778513406	5.682191201627593e-07	6.0	5.102634887479933	1.930855770227154e-08	5.788089619054719	21.0	7.873196912810941e-06	False	False										IREB2	+
chr15	ENSG00000136381.8	78797458	0.10264027699566002	0.0658125718872396	False	False	78797472	T	A	0.21948806682844904	0.05830415901974464	0.0002033163522058604	54.0	3.764535335362948	1.930855770227154e-08	5.788089619054719	21.0	7.873196912810941e-06	False	False										IREB2	+
chr15	ENSG00000136381.8	78804064	-0.064568398887381	0.0597891648975517	False	False	78804084	A	T	-0.16355864536756734	0.055496851590636984	0.003445623172084779	18.0	2.9471698065690224	1.930855770227154e-08	5.788089619054719	21.0	7.873196912810941e-06	False	False										IREB2	+
chr15	ENSG00000136381.8	78812563	-0.000838133880308478	0.0158506691587736	False	False	78812597	ATTT	AAAT	-0.0009676270174364746	0.056796156835508926	0.9864181858266832	24.0	0.01703683966221311	1.930855770227154e-08	5.788089619054719	21.0	7.873196912810941e-06	False	False										IREB2	+
chr15	ENSG00000136381.8	78828641	-0.0351878782829915	0.0534524979292207	False	False	78828694	AC	GT	-0.14699536194372712	0.05564331375572855	0.008658388422396248	18.0	2.6417434912131514	1.930855770227154e-08	5.788089619054719	21.0	7.873196912810941e-06	False	False										IREB2	+
chr15	ENSG00000136381.8	78850502	0.0781936859877945	0.0713873085067679	False	False	78850513	T	A	0.18519419710151602	0.05810838406341444	0.0015965837758225286	48.0	3.1870477915787707	1.930855770227154e-08	5.788089619054719	21.0	7.873196912810941e-06	False	False										IREB2	+
chr15	ENSG00000136381.8	78860794	-0.0212653492280396	0.0497264875298481	False	False	78860817	T	A	-0.14753382895846312	0.05503260416419005	0.0077206176817331265	11.0	2.6808440414394203	1.930855770227154e-08	5.788089619054719	21.0	7.873196912810941e-06	False	False										IREB2	+
chr15	ENSG00000136381.8	78878303	0.0016950740574146	0.0411196579098598	False	False	78878314	T	A	0.1181434827508618	0.057522744771542365	0.04086181169702072	36.0	2.053856839065679	1.930855770227154e-08	5.788089619054719	21.0	7.873196912810941e-06	False	False										IREB2	+
chr15	ENSG00000136381.8	78888783	-0.0572883748344049	0.0286649378373693	False	False	78888793	T	A	-0.024548401887013217	0.056870868773884815	0.6662956626409275	25.0	0.43165160681149783	1.930855770227154e-08	5.788089619054719	21.0	7.873196912810941e-06	False	False										IREB2	+
chr15	ENSG00000136381.8	78636799	-0.0064074291906153205	0.0210554744610618	False	False	78636810	A	T	-0.02362229825107091	0.061528571431235975	0.7013437680371304	70.0	0.38392404864252494	1.930855770227154e-08	5.788089619054719	21.0	7.873196912810941e-06	False	False										IREB2	+
chr15	ENSG00000136381.8	78649023	0.004229546434926221	0.0233885710357394	False	False	78649033	A	T	-0.035402036628972865	0.05808738453895205	0.542685967466191	38.0	0.6094617085958326	1.930855770227154e-08	5.788089619054719	21.0	7.873196912810941e-06	False	False										IREB2	+
chr15	ENSG00000136381.8	78649605	0.0175188239566156	0.0455049788627301	False	False	78649620	A	T	0.11616446830114575	0.05696564685890666	0.04229445233054222	30.0	2.0392021280626125	1.930855770227154e-08	5.788089619054719	21.0	7.873196912810941e-06	False	False										IREB2	+
chr15	ENSG00000136381.8	78659902	-0.00858260058648538	0.0240068512764718	False	False	78659929	AAAAAC	GTTTTT	-0.015153079429539787	0.055041867926146924	0.7832573156740563	4.0	0.2753009663456845	1.930855770227154e-08	5.788089619054719	21.0	7.873196912810941e-06	False	False										IREB2	+
chr15	ENSG00000136381.8	78666122	0.0132149134437376	0.0270888377527669	False	False	78666155	AT	AT	0.07562233959129826	0.05980427494147916	0.20711069126660325	56.0	1.2644972230713891	1.930855770227154e-08	5.788089619054719	21.0	7.873196912810941e-06	False	False										IREB2	+
chr15	ENSG00000136381.8	78674888	-0.0111880628819482	0.024524725742834	False	False	78674899	A	T	-0.06714775309241518	0.0589977829159897	0.2560144248715033	48.0	1.1381402787292987	1.930855770227154e-08	5.788089619054719	21.0	7.873196912810941e-06	False	False										IREB2	+
chr15	ENSG00000136381.8	78705022	0.00046419694981188203	0.0136080535065453	False	False	78705032	G	C	0.0006688168274037055	0.05598923857314152	0.9904766011126882	15.0	0.011945453170076548	1.930855770227154e-08	5.788089619054719	21.0	7.873196912810941e-06	False	False										IREB2	+
chr15	ENSG00000136381.8	78710906	0.000677743791324431	0.0142634730973402	False	False	78710941	ATTT	AAAT	-0.014243290778114103	0.05580889534463285	0.7987201626514737	13.0	0.2552154220247236	1.930855770227154e-08	5.788089619054719	21.0	7.873196912810941e-06	False	False										IREB2	+
chr15	ENSG00000136381.8	78712102	0.0105468969158956	0.0303491772667475	False	False	78712121	ATT	AAT	0.09537034979365902	0.055734044243284	0.08802205752964465	15.0	1.7111686598115698	1.930855770227154e-08	5.788089619054719	21.0	7.873196912810941e-06	False	False										IREB2	+
chr15	ENSG00000136381.8	78718974	0.0227737969164223	0.0420299070157699	False	False	78719013	GTTT	AAAC	-0.10616830627615133	0.05507185186016667	0.05474665971525782	8.0	1.9278143496195483	1.930855770227154e-08	5.788089619054719	21.0	7.873196912810941e-06	False	False										IREB2	+
chr15	ENSG00000188266.9	78747912	0.007526768317299509	0.0173948595899571	False	False	78747937	A	T	0.03835846191336608	0.0581794019231409	0.5102088487076069	39.0	0.6593134450581035	0.07406456001216118	1.7921558126019361	18.0	1.0	False	False										HYKK	+
chr15	ENSG00000188266.9	78783818	0.00842204230862192	0.0166255063521773	False	False	78783857	ATTT	AAAT	0.02650187101697169	0.055196369258925716	0.6314493520019018	6.0	0.48013793973751484	0.07406456001216118	1.7921558126019361	18.0	1.0	False	False										HYKK	+
chr15	ENSG00000188266.9	78785945	-0.0408411235974884	0.0260115170557796	False	False	78785956	T	A	-0.0809100649772545	0.059995578381321815	0.17857087319162104	58.0	1.348600466237757	0.07406456001216118	1.7921558126019361	18.0	1.0	False	False										HYKK	+
chr15	ENSG00000188266.9	78797458	0.000315781286818987	0.0197350625903031	False	False	78797472	T	A	-0.04810846097341854	0.05969223376090915	0.4209603932277771	54.0	0.805941710375789	0.07406456001216118	1.7921558126019361	18.0	1.0	False	False										HYKK	+
chr15	ENSG00000188266.9	78804064	-0.0655803128476149	0.0272878356361751	False	False	78804084	A	T	-0.10030816399529048	0.05597067135008667	0.07406456001216118	18.0	1.7921558126019361	0.07406456001216118	1.7921558126019361	18.0	1.0	True	False	78832349.0	0.6467269978853719	0.7625809365755144	chr15:78832349						HYKK	+
chr15	ENSG00000188266.9	78812563	0.0101964117434706	0.0210498948600374	False	False	78812597	ATTT	AAAT	0.03355233148357655	0.05676420501632641	0.5548958274881772	24.0	0.5910825576422024	0.07406456001216118	1.7921558126019361	18.0	1.0	False	False										HYKK	+
chr15	ENSG00000188266.9	78828641	-0.0709518212328652	0.0267432446158616	True	False	78828694	AC	GT	-0.042264358016683636	0.05620412965258461	0.4526230659993081	18.0	0.7519795836699708	0.07406456001216118	1.7921558126019361	18.0	1.0	False	False										HYKK	+
chr15	ENSG00000188266.9	78850502	0.0724500002763259	0.0297798556505741	False	False	78850513	T	A	0.07313466468589512	0.05897289056043833	0.2159399446508408	48.0	1.240140410125278	0.07406456001216118	1.7921558126019361	18.0	1.0	False	False										HYKK	+
chr15	ENSG00000188266.9	78860794	-0.0235633814958647	0.0240048956460795	False	False	78860817	T	A	-0.008875451129897469	0.05563929682321809	0.8733607374633304	11.0	0.15951767252014898	0.07406456001216118	1.7921558126019361	18.0	1.0	False	False										HYKK	+
chr15	ENSG00000188266.9	78878303	0.0117509683966825	0.0235438077464279	False	False	78878314	T	A	-0.0394153832395019	0.05788342912841905	0.4964355880946044	36.0	0.6809441636924395	0.07406456001216118	1.7921558126019361	18.0	1.0	False	False										HYKK	+
chr15	ENSG00000188266.9	78888783	-0.0290238537959715	0.0289909489608463	False	False	78888793	T	A	-0.07459222028949368	0.056729529209895026	0.18952702391133144	25.0	1.3148746574911283	0.07406456001216118	1.7921558126019361	18.0	1.0	False	False										HYKK	+
chr15	ENSG00000188266.9	78913058	0.0207705755285865	0.0234060181477926	False	False	78913089	AGC	CTG	-0.017081400915006862	0.05520770718063403	0.7572118492522288	6.0	0.30940246909943653	0.07406456001216118	1.7921558126019361	18.0	1.0	False	False										HYKK	+
chr15	ENSG00000188266.9	78913354	0.039498440185007005	0.0228490046765099	False	False	78913385	CGGG	CCCG	0.06560980793935273	0.056491868971939835	0.2463659303795109	22.0	1.1614026785331155	0.07406456001216118	1.7921558126019361	18.0	1.0	False	False										HYKK	+
chr15	ENSG00000188266.9	78918684	-0.0424808444177296	0.0268790224599153	False	False	78918727	GT	AC	-0.08311018327015812	0.062162480001907536	0.18241039174429105	77.0	1.3369830686872175	0.07406456001216118	1.7921558126019361	18.0	1.0	False	False										HYKK	+
chr15	ENSG00000188266.9	78705022	0.00627300310950581	0.0167886524953249	False	False	78705032	G	C	0.044437002076869264	0.05593394427157456	0.427521221983469	15.0	0.7944550068043744	0.07406456001216118	1.7921558126019361	18.0	1.0	False	False										HYKK	+
chr15	ENSG00000188266.9	78710906	0.00854481139872147	0.0217634223657114	False	False	78710941	ATTT	AAAT	0.06898080806741956	0.055681606221415415	0.2163084821937273	13.0	1.2388437178539797	0.07406456001216118	1.7921558126019361	18.0	1.0	False	False										HYKK	+
chr15	ENSG00000188266.9	78712102	0.0566642505590176	0.029004213554339	False	False	78712121	ATT	AAT	0.09110799089782347	0.055756392832353716	0.10323761871481586	15.0	1.6340366775835669	0.07406456001216118	1.7921558126019361	18.0	1.0	False	False										HYKK	+
chr15	ENSG00000188266.9	78718974	-0.0196798439108615	0.0250855212715359	False	False	78719013	GTTT	AAAC	-0.007126002383747297	0.05538347132477056	0.8977008136766886	8.0	0.12866658974769163	0.07406456001216118	1.7921558126019361	18.0	1.0	False	False										HYKK	+
chr15	ENSG00000268838.1	78747912	-0.004967311168074221	0.0312491995527721	False	False	78747937	A	T										False	False										AC027228.1	+
chr15	ENSG00000268838.1	78783818	-0.00209296677361179	0.0316813348484554	False	False	78783857	ATTT	AAAT										False	False										AC027228.1	+
chr15	ENSG00000268838.1	78785945	-0.016177105019183	0.0402616563606822	False	False	78785956	T	A										False	False										AC027228.1	+
chr15	ENSG00000268838.1	78797458	0.00264939237410415	0.0309001265379167	False	False	78797472	T	A										False	False										AC027228.1	+
chr15	ENSG00000268838.1	78804064	-0.0456009771030328	0.0439286182435606	False	False	78804084	A	T										False	False										AC027228.1	+
chr15	ENSG00000268838.1	78812563	0.0188715432405882	0.036449676987974	False	False	78812597	ATTT	AAAT										False	False										AC027228.1	+
chr15	ENSG00000268838.1	78828641	-0.0608165172982882	0.0427492817969321	False	False	78828694	AC	GT										False	False										AC027228.1	+
chr15	ENSG00000268838.1	78850502	0.0492265702042685	0.0504130222651087	False	False	78850513	T	A										False	False										AC027228.1	+
chr15	ENSG00000268838.1	78860794	-0.0804625272098558	0.0514287730216649	False	False	78860817	T	A										False	False										AC027228.1	+
chr15	ENSG00000268838.1	78878303	0.105087911760756	0.0922871213316581	False	False	78878314	T	A										False	False										AC027228.1	+
chr15	ENSG00000268838.1	78888783	0.0161469186984403	0.0327148263860556	False	False	78888793	T	A										False	False										AC027228.1	+
chr15	ENSG00000268838.1	78913058	0.0807804807894988	0.050610876831545	False	False	78913089	AGC	CTG										False	False										AC027228.1	+
chr15	ENSG00000268838.1	78913354	0.0256834264287017	0.0375632934186011	False	False	78913385	CGGG	CCCG										False	False										AC027228.1	+
chr15	ENSG00000268838.1	78918684	-0.0767943574488612	0.0409658532407058	True	False	78918727	GT	AC										False	False										AC027228.1	+
chr15	ENSG00000169684.9	78783818	0.00268494263116645	0.0140813616287301	False	False	78783857	ATTT	AAAT	0.00430980087888095	0.05521525023565986	0.9378322638105604	6.0	0.07805453856473761	0.0004451697236324087	3.547762979800913	17.0	0.04415293333551005	False	False										CHRNA5	+
chr15	ENSG00000169684.9	78785945	-0.16713293387372	0.0418957626661011	False	False	78785956	T	A	-0.13204785082264406	0.059665837732880075	0.02770729937508404	58.0	2.213123218244473	0.0004451697236324087	3.547762979800913	17.0	0.04415293333551005	False	False										CHRNA5	+
chr15	ENSG00000169684.9	78797458	0.0835174683489509	0.0350233245436452	False	False	78797472	T	A	0.034396507208308995	0.05972606754089475	0.56514235925555	54.0	0.5759044354419873	0.0004451697236324087	3.547762979800913	17.0	0.04415293333551005	False	False										CHRNA5	+
chr15	ENSG00000169684.9	78804064	-0.18610588185057503	0.0478948901458628	False	False	78804084	A	T	-0.15748869859385278	0.05555238461240073	0.004878427943295108	18.0	2.8349583855433136	0.0004451697236324087	3.547762979800913	17.0	0.04415293333551005	False	False										CHRNA5	+
chr15	ENSG00000169684.9	78812563	0.0371836097327784	0.0265719226197355	False	False	78812597	ATTT	AAAT	0.0373299505643504	0.056756596171747165	0.5112061251159389	24.0	0.6577200375334146	0.0004451697236324087	3.547762979800913	17.0	0.04415293333551005	False	False										CHRNA5	+
chr15	ENSG00000169684.9	78828641	-0.19342718531209901	0.0519536090712366	False	False	78828694	AC	GT	-0.1569559820590378	0.05555715553088697	0.005026792437460364	18.0	2.825126314679271	0.0004451697236324087	3.547762979800913	17.0	0.04415293333551005	False	False										CHRNA5	+
chr15	ENSG00000169684.9	78850502	0.205322004180496	0.051612120863743	False	False	78850513	T	A	0.1799188760796055	0.05816630359780179	0.0021759992339822607	48.0	3.093180500581181	0.0004451697236324087	3.547762979800913	17.0	0.04415293333551005	False	False										CHRNA5	+
chr15	ENSG00000169684.9	78860794	-0.20986647033459196	0.0519611180930162	False	False	78860817	T	A	-0.18289951009802988	0.05470290626829467	0.0009244992695199426	11.0	3.343506270050534	0.0004451697236324087	3.547762979800913	17.0	0.04415293333551005	False	False										CHRNA5	+
chr15	ENSG00000169684.9	78878303	0.180617793008706	0.0549207334119675	False	False	78878314	T	A	0.15046096649529273	0.057268984354514815	0.00905274670167522	36.0	2.6272679390276474	0.0004451697236324087	3.547762979800913	17.0	0.04415293333551005	False	False										CHRNA5	+
chr15	ENSG00000169684.9	78888783	0.0931230812516424	0.0476097113745657	False	False	78888793	T	A	0.06921141645320711	0.05675159578420274	0.22356551203016448	25.0	1.2195501376980251	0.0004451697236324087	3.547762979800913	17.0	0.04415293333551005	False	False										CHRNA5	+
chr15	ENSG00000169684.9	78913354	0.17311226312079	0.04287431638398	False	False	78913385	CGGG	CCCG	0.15280044923666425	0.055949038817420096	0.006672134361098047	22.0	2.731064777275295	0.0004451697236324087	3.547762979800913	17.0	0.04415293333551005	False	False										CHRNA5	+
chr15	ENSG00000169684.9	78918684	-0.194123523447024	0.0559787646943463	False	False	78918727	GT	AC	-0.14744873614970455	0.0616964727345939	0.017573794709614322	77.0	2.3899054453890747	0.0004451697236324087	3.547762979800913	17.0	0.04415293333551005	False	False										CHRNA5	+
chr15	ENSG00000169684.9	78957450	-0.0461479387754569	0.0396555852224851	False	False	78957465	T	A	-0.008817556713313652	0.05538272445241201	0.8736009749755989	8.0	0.15921132086757844	0.0004451697236324087	3.547762979800913	17.0	0.04415293333551005	False	False										CHRNA5	+
chr15	ENSG00000169684.9	78982277	-0.0013632320787465698	0.0187409956513044	False	False	78982301	T	A	0.04130867515366286	0.06137707744190515	0.5015140681353414	69.0	0.6730309893422751	0.0004451697236324087	3.547762979800913	17.0	0.04415293333551005	False	False										CHRNA5	+
chr15	ENSG00000169684.9	78983222	0.0811467833273544	0.0358750472343219	False	False	78983233	A	T	0.08297029890753628	0.05744030353416476	0.1496493660824514	33.0	1.4444613590557822	0.0004451697236324087	3.547762979800913	17.0	0.04415293333551005	False	False										CHRNA5	+
chr15	ENSG00000169684.9	78987511	-0.00169680458229774	0.0158808731061788	False	False	78987551	AATG	ATTC	0.024054676032902303	0.055284124960638205	0.6637696081324607	7.0	0.4351100076202529	0.0004451697236324087	3.547762979800913	17.0	0.04415293333551005	False	False										CHRNA5	+
chr15	ENSG00000080644.11	78785945	-0.0890090997267009	0.0736794953615842	False	False	78785956	T	A										False	False										CHRNA3	-
chr15	ENSG00000080644.11	78797458	0.0245572406642663	0.0430780973482122	False	False	78797472	T	A										False	False										CHRNA3	-
chr15	ENSG00000080644.11	78804064	-0.0944315757964503	0.10668753168149901	False	False	78804084	A	T										False	False										CHRNA3	-
chr15	ENSG00000080644.11	78812563	0.0103491246238231	0.0392961053820623	False	False	78812597	ATTT	AAAT										False	False										CHRNA3	-
chr15	ENSG00000080644.11	78828641	-0.13081761409203901	0.131330769457047	False	False	78828694	AC	GT										False	False										CHRNA3	-
chr15	ENSG00000080644.11	78850502	0.08809458403633601	0.109960212852273	False	False	78850513	T	A										False	False										CHRNA3	-
chr15	ENSG00000080644.11	78860794	-0.18439626012521598	0.158419664935703	False	False	78860817	T	A										False	False										CHRNA3	-
chr15	ENSG00000080644.11	78878303	0.20458557686306397	0.152870636028629	False	False	78878314	T	A										False	False										CHRNA3	-
chr15	ENSG00000080644.11	78888783	0.11093199199533	0.0781979160786765	True	False	78888793	T	A										False	False										CHRNA3	-
chr15	ENSG00000080644.11	78913058	0.191891463420682	0.16246876253488401	False	False	78913089	AGC	CTG										False	False										CHRNA3	-
chr15	ENSG00000080644.11	78913354	0.0698587043983798	0.0968251589552032	False	False	78913385	CGGG	CCCG										False	False										CHRNA3	-
chr15	ENSG00000080644.11	78918684	-0.140993016196335	0.126358260107348	False	False	78918727	GT	AC										False	False										CHRNA3	-
chr15	ENSG00000080644.11	78957450	-0.0640971073965404	0.049138771973558	False	False	78957465	T	A										False	False										CHRNA3	-
chr15	ENSG00000080644.11	78982277	-0.0036355270801853297	0.0348290794047698	False	False	78982301	T	A										False	False										CHRNA3	-
chr15	ENSG00000080644.11	78983222	0.0138959650793574	0.0828832109143558	False	False	78983233	A	T										False	False										CHRNA3	-
chr15	ENSG00000080644.11	78987511	-0.0136045477441913	0.0316390167115327	False	False	78987551	AATG	ATTC										False	False										CHRNA3	-
chr15	ENSG00000117971.7	78828641	0.0202016422793624	0.0428017741370284	False	False	78828694	AC	GT										False	False										CHRNB4	-
chr15	ENSG00000117971.7	78850502	-0.0236093629581225	0.0523793701733941	False	False	78850513	T	A										False	False										CHRNB4	-
chr15	ENSG00000117971.7	78860794	0.0117860232466365	0.051966056340069	False	False	78860817	T	A										False	False										CHRNB4	-
chr15	ENSG00000117971.7	78878303	-0.0136267205151651	0.0693773596944414	False	False	78878314	T	A										False	False										CHRNB4	-
chr15	ENSG00000117971.7	78888783	0.0043526970680283295	0.0366423010388106	False	False	78888793	T	A										False	False										CHRNB4	-
chr15	ENSG00000117971.7	78913058	-0.0178918088651102	0.0566905028519397	False	False	78913089	AGC	CTG										False	False										CHRNB4	-
chr15	ENSG00000117971.7	78913354	-0.027471725993512993	0.0621087952225113	False	False	78913385	CGGG	CCCG										False	False										CHRNB4	-
chr15	ENSG00000117971.7	78918684	0.030375011489622003	0.0740163490808086	False	False	78918727	GT	AC										False	False										CHRNB4	-
chr15	ENSG00000117971.7	78957450	-0.00151885252956116	0.0320992055349002	False	False	78957465	T	A										False	False										CHRNB4	-
chr15	ENSG00000117971.7	78982277	0.0006683845366532691	0.0331235643086925	False	False	78982301	T	A										False	False										CHRNB4	-
chr15	ENSG00000117971.7	78983222	-0.0553662408327456	0.0758584773278368	True	False	78983233	A	T										False	False										CHRNB4	-
chr15	ENSG00000117971.7	78987511	-0.0131560988187538	0.0430179078648893	False	False	78987551	AATG	ATTC										False	False										CHRNB4	-
chr15	ENSG00000117971.7	79115815	-0.0074777158423266	0.0351987241204506	False	False	79115852	AAAC	GTTT										False	False										CHRNB4	-
chr15	ENSG00000117971.7	79118134	-0.0217518182426429	0.0492920197999063	False	False	79118175	AC	GT										False	False										CHRNB4	-
chr15	ENSG00000117971.7	79107607	0.0253642561562204	0.0558453990698475	False	False	79107623	GTT	AAC										False	False										CHRNB4	-
chr15	ENSG00000047346.8	52775724	0.00249218461506415	0.0162996445766023	False	False	52775740	AAC	GTT	0.0429504708699813	0.054997389939502685	0.43538899192584624	4.0	0.780954712891411	0.027826483691531317	2.211859367586641	23.0	1.0	False	False										FAM214A	-
chr15	ENSG00000047346.8	52780404	0.0103729750212728	0.0220194832656103	False	False	52780416	A	T	0.04723905351875328	0.0604551864368637	0.4352504889612768	61.0	0.781389592902626	0.027826483691531317	2.211859367586641	23.0	1.0	False	False										FAM214A	-
chr15	ENSG00000047346.8	52794043	0.0157253094570649	0.0279104372858821	False	False	52794107	AC	GT	0.09584849219145	0.0585527020331199	0.10272702636561977	45.0	1.6369610430144457	0.027826483691531317	2.211859367586641	23.0	1.0	False	False										FAM214A	-
chr15	ENSG00000047346.8	52794481	0.00277285050927164	0.0176376246149182	False	False	52794511	ACAT	ATGT	0.04386584598079635	0.05516261402845594	0.4270665848597739	6.0	0.7952097041334537	0.027826483691531317	2.211859367586641	23.0	1.0	False	False										FAM214A	-
chr15	ENSG00000047346.8	52797086	-0.0089444065727882	0.0264226989080746	False	False	52797109	A	T	-0.08817837382747623	0.059422624541791036	0.1389511468979164	53.0	1.4839192059829285	0.027826483691531317	2.211859367586641	23.0	1.0	False	False										FAM214A	-
chr15	ENSG00000047346.8	52802092	0.000637893913626287	0.0152870327104903	False	False	52802102	A	T	0.00446360165395579	0.057447926664821625	0.9381193926311984	31.0	0.07769822016377637	0.027826483691531317	2.211859367586641	23.0	1.0	False	False										FAM214A	-
chr15	ENSG00000047346.8	52804717	0.0008192583334004559	0.016033891004836	False	False	52804731	AT	AT	-0.0012047794224415492	0.055901658867004614	0.982818942514078	14.0	0.021551765132906603	0.027826483691531317	2.211859367586641	23.0	1.0	False	False										FAM214A	-
chr15	ENSG00000047346.8	52807474	-0.0105916332386031	0.0277901145384201	False	False	52807502	AAAG	CTTT	-0.0942822343564677	0.058561500523345925	0.1084961923962406	45.0	1.6099695792269098	0.027826483691531317	2.211859367586641	23.0	1.0	False	False										FAM214A	-
chr15	ENSG00000047346.8	52816751	0.0035229831507561705	0.0189595769833765	False	False	52816790	AAAT	ATTT	-0.038693570546863065	0.05666233281575388	0.495191070923449	23.0	0.6828799420009947	0.027826483691531317	2.211859367586641	23.0	1.0	False	False										FAM214A	-
chr15	ENSG00000047346.8	52822864	0.0020008517455550197	0.0229043741392943	False	False	52822876	A	T	0.06614745762385364	0.05910515499380538	0.2640190417423497	49.0	1.1191487042168546	0.027826483691531317	2.211859367586641	23.0	1.0	False	False										FAM214A	-
chr15	ENSG00000047346.8	52833459	0.00676335290602221	0.0222607210441204	False	False	52833470	T	A	0.07185905871853895	0.05982096417013781	0.2306823157222725	56.0	1.20123538153219	0.027826483691531317	2.211859367586641	23.0	1.0	False	False										FAM214A	-
chr15	ENSG00000047346.8	52854833	0.000928134465131857	0.0345432555578663	False	False	52854847	AAAC	GTTT						0.027826483691531317	2.211859367586641	23.0	1.0	False	False										FAM214A	-
chr15	ENSG00000047346.8	52875588	-0.0064205435318904795	0.0187177985574416	False	False	52875619	ATTC	AATG	0.03721388743950338	0.055093596144328835	0.499853793626019	5.0	0.6754666611708203	0.027826483691531317	2.211859367586641	23.0	1.0	False	False										FAM214A	-
chr15	ENSG00000047346.8	52936111	-0.00568118020204406	0.0194415858132446	False	False	52936140	AAAC	GTTT	-0.04896267816584848	0.05523379987622669	0.3760199507678929	7.0	0.886462243690799	0.027826483691531317	2.211859367586641	23.0	1.0	False	False										FAM214A	-
chr15	ENSG00000047346.8	52939439	0.0044762967695706896	0.0213222205487998	False	False	52939451	A	T	0.011836684231353534	0.057162190212501685	0.8360914217363021	28.0	0.20707191567276206	0.027826483691531317	2.211859367586641	23.0	1.0	False	False										FAM214A	-
chr15	ENSG00000047346.8	53023690	-0.029345945367324	0.0447624178388999	True	False	53023702	A	T	-0.10996969391591656	0.05897918785529827	0.06327584466411185	50.0	1.8645508341979935	0.027826483691531317	2.211859367586641	23.0	1.0	False	False										FAM214A	-
chr15	ENSG00000047346.8	53045585	-0.00258671157918744	0.0200213311003807	False	False	53045619	T	A	-0.012121740947799858	0.06040777078753764	0.8411091934683129	60.0	0.20066525862100876	0.027826483691531317	2.211859367586641	23.0	1.0	False	False										FAM214A	-
chr15	ENSG00000047346.8	53063634	-0.0040569955078545395	0.0178631764578876	False	False	53063675	GT	AC	-0.04391639243437292	0.05816607871841144	0.450840983731298	39.0	0.7550172437612158	0.027826483691531317	2.211859367586641	23.0	1.0	False	False										FAM214A	-
chr15	ENSG00000047346.8	53063848	-0.0117892678733646	0.0236554896687909	False	False	53063858	T	A	-0.07246959675047612	0.0555812917480463	0.19321650646694868	12.0	1.303848731673701	0.027826483691531317	2.211859367586641	23.0	1.0	False	False										FAM214A	-
chr15	ENSG00000047346.8	53065421	0.0112336077235154	0.0227894045770374	False	False	53065457	AG	CT	0.07745384330783699	0.0551340014017792	0.16102134730321704	7.0	1.4048289864435182	0.027826483691531317	2.211859367586641	23.0	1.0	False	False										FAM214A	-
chr15	ENSG00000047346.8	53066486	-0.00575056704804128	0.0201713147304404	False	False	53066511	ATTT	AAAT	-0.0616996354595352	0.05562164652419605	0.2681398501630933	12.0	1.109273804627397	0.027826483691531317	2.211859367586641	23.0	1.0	False	False										FAM214A	-
chr15	ENSG00000047346.8	53082210	-0.00732406155284782	0.0224284350830246	False	False	53082283	GT	AC	-0.0327754809686021	0.05799471030816695	0.5724010741396004	37.0	0.5651460416724692	0.027826483691531317	2.211859367586641	23.0	1.0	False	False										FAM214A	-
chr15	ENSG00000047346.8	53092870	0.0034804972489143	0.0206632528620319	False	False	53092921	GT	AC	0.062201213951739075	0.06029522892671165	0.3031641561414269	60.0	1.0316108763322573	0.027826483691531317	2.211859367586641	23.0	1.0	False	False										FAM214A	-
chr15	ENSG00000128989.6	52775724	-0.23310143329718802	0.0283067133903247	False	False	52775740	AAC	GTT	-0.206707997533607	0.05385929490574843	0.00014869406677895516	4.0	3.83792617217395	6.499035640985721e-07	5.083496300116491	16.0	0.000149235440249201	False	False										ARPP19	-
chr15	ENSG00000128989.6	52780404	-0.12312016893438699	0.0264637666187787	False	False	52780416	A	T	-0.13711111302148754	0.059951156636048636	0.022958513199808173	61.0	2.287047001509269	6.499035640985721e-07	5.083496300116491	16.0	0.000149235440249201	False	False										ARPP19	-
chr15	ENSG00000128989.6	52794043	-0.22341676687534304	0.0291909491757409	False	False	52794107	AC	GT	-0.22174075806377455	0.057359156110122524	0.00013678011190025984	45.0	3.8658302022097324	6.499035640985721e-07	5.083496300116491	16.0	0.000149235440249201	False	False										ARPP19	-
chr15	ENSG00000128989.6	52794481	-0.22296466215189104	0.0269197052126744	False	False	52794511	ACAT	ATGT	-0.20295693602118253	0.0540665940468973	0.00020594754370661236	6.0	3.75383246529526	6.499035640985721e-07	5.083496300116491	16.0	0.000149235440249201	False	False										ARPP19	-
chr15	ENSG00000128989.6	52797086	0.194194209886849	0.041816927834509	False	False	52797109	A	T	0.1891833691846471	0.058577735340872336	0.0013867584262077508	53.0	3.229612208183905	6.499035640985721e-07	5.083496300116491	16.0	0.000149235440249201	False	False										ARPP19	-
chr15	ENSG00000128989.6	52801174	0.00569029992944372	0.0188277151024003	False	False	52801186	T	A	-0.015429668907932419	0.0613066348663569	0.8014825625781453	68.0	0.2516802454019495	6.499035640985721e-07	5.083496300116491	16.0	0.000149235440249201	False	False										ARPP19	-
chr15	ENSG00000128989.6	52804717	0.237244425410619	0.0311929234089551	False	False	52804731	AT	AT	0.2508830079508068	0.054113818600287925	5.176018128119545e-06	14.0	4.636209649220207	6.499035640985721e-07	5.083496300116491	16.0	0.000149235440249201	False	False										ARPP19	-
chr15	ENSG00000128989.6	52807474	0.177607223097739	0.0275589880749095	False	False	52807502	AAAG	CTTT	0.1413090902328203	0.058233266186246475	0.015852489279207252	45.0	2.426604233066265	6.499035640985721e-07	5.083496300116491	16.0	0.000149235440249201	False	False										ARPP19	-
chr15	ENSG00000128989.6	52816751	-0.00032934555304722004	0.0226739981222244	False	False	52816790	AAAT	ATTT	-0.06535023256467526	0.05658358490515977	0.2490045965036025	23.0	1.15493270131628	6.499035640985721e-07	5.083496300116491	16.0	0.000149235440249201	False	False										ARPP19	-
chr15	ENSG00000128989.6	52822864	-0.17546849517990698	0.0280143110194613	False	False	52822876	A	T	-0.1748544749672359	0.0583223321731827	0.0029564896205591623	49.0	2.9980706952530967	6.499035640985721e-07	5.083496300116491	16.0	0.000149235440249201	False	False										ARPP19	-
chr15	ENSG00000128989.6	52833459	-0.21567521493372102	0.0257941850741013	True	True	52833470	T	A	-0.19445146263642465	0.05883120069404255	0.0010735277878619561	56.0	3.3052438220271694	6.499035640985721e-07	5.083496300116491	16.0	0.000149235440249201	False	False										ARPP19	-
chr15	ENSG00000128989.6	52854833	0.309141598482518	0.0749689229741285	False	False	52854847	AAAC	GTTT						6.499035640985721e-07	5.083496300116491	16.0	0.000149235440249201	False	False										ARPP19	-
chr15	ENSG00000128989.6	52875588	-0.0920394704408163	0.0334196151455791	False	False	52875619	ATTC	AATG	-0.16101057339603353	0.05441246268088798	0.003309367564981101	5.0	2.959075282813609	6.499035640985721e-07	5.083496300116491	16.0	0.000149235440249201	False	False										ARPP19	-
chr15	ENSG00000128989.6	52936111	0.0178714319075543	0.018929688066843003	False	False	52936140	AAAC	GTTT	0.0025438287352317628	0.05529994743529768	0.963337880249996	7.0	0.04600056334968683	6.499035640985721e-07	5.083496300116491	16.0	0.000149235440249201	False	False										ARPP19	-
chr15	ENSG00000128989.6	52939439	-0.0008531103948471	0.0161027998134995	False	False	52939451	A	T	-0.028599754965350714	0.05714281083493704	0.6170855608857972	28.0	0.5004961174899863	6.499035640985721e-07	5.083496300116491	16.0	0.000149235440249201	False	False										ARPP19	-
chr15	ENSG00000128989.6	52752854	-0.230623045284117	0.0283627599463645	False	False	52752877	AGGGCG	CCCTCG	-0.22316343644281111	0.05390551481931971	4.426089809880029e-05	7.0	4.13989991916058	6.499035640985721e-07	5.083496300116491	16.0	0.000149235440249201	False	False										ARPP19	-
chr15	ENSG00000197535.10	52775724	-0.075524739008192	0.0507426401598711	False	False	52775740	AAC	GTT	-0.1029924469945791	0.0547554495935161	0.0608585729533093	4.0	1.8809533618873802	0.0012935264809045715	3.249742702303873	24.0	0.1346343591556502	False	False										MYO5A	-
chr15	ENSG00000197535.10	52780404	0.00571860318632545	0.0348145364171813	False	False	52780416	A	T	0.0022524678848280326	0.060522599732214875	0.9703392058507636	61.0	0.0372169717559091	0.0012935264809045715	3.249742702303873	24.0	0.1346343591556502	False	False										MYO5A	-
chr15	ENSG00000197535.10	52794043	-0.0783177857253498	0.0418085605333824	False	False	52794107	AC	GT	-0.10511534887256163	0.0584976491832812	0.07339303063874418	45.0	1.796915779354154	0.0012935264809045715	3.249742702303873	24.0	0.1346343591556502	False	False										MYO5A	-
chr15	ENSG00000197535.10	52794481	-0.101407925340539	0.0481969332570904	False	False	52794511	ACAT	ATGT	-0.13495347753288015	0.054710645698523214	0.014148022173848425	6.0	2.4666767465426367	0.0012935264809045715	3.249742702303873	24.0	0.1346343591556502	False	False										MYO5A	-
chr15	ENSG00000197535.10	52797086	0.0647091118009261	0.044103339384516	False	False	52797109	A	T	0.10939922537380303	0.05929694288830556	0.06609866712691334	53.0	1.8449387109192532	0.0012935264809045715	3.249742702303873	24.0	0.1346343591556502	False	False										MYO5A	-
chr15	ENSG00000197535.10	52801174	-0.0027538656214616	0.0171070266864766	False	False	52801186	T	A	-0.04396914255612952	0.06125463660532088	0.4735048588553923	68.0	0.7178092140099341	0.0012935264809045715	3.249742702303873	24.0	0.1346343591556502	False	False										MYO5A	-
chr15	ENSG00000197535.10	52802092	0.10226109164265199	0.0502951634345018	False	False	52802102	A	T	0.14025709749255053	0.056880627320435126	0.014223962303987025	31.0	2.4658148846076684	0.0012935264809045715	3.249742702303873	24.0	0.1346343591556502	False	False										MYO5A	-
chr15	ENSG00000197535.10	52804717	0.131868547987246	0.0504461139609178	True	False	52804731	AT	AT	0.16262657745150266	0.0551575186484811	0.0034292506498494763	14.0	2.948402709844907	0.0012935264809045715	3.249742702303873	24.0	0.1346343591556502	False	False										MYO5A	-
chr15	ENSG00000197535.10	52807474	0.0367334259456972	0.0472875023180191	False	False	52807502	AAAG	CTTT	0.04359019832470983	0.0587676173868044	0.4588481975886701	45.0	0.7417383971482484	0.0012935264809045715	3.249742702303873	24.0	0.1346343591556502	False	False										MYO5A	-
chr15	ENSG00000197535.10	52816751	0.0708093939524833	0.0294374049865544	False	False	52816790	AAAT	ATTT	0.09222895277664336	0.0564631120588948	0.10338897329891583	23.0	1.6334372905347903	0.0012935264809045715	3.249742702303873	24.0	0.1346343591556502	False	False										MYO5A	-
chr15	ENSG00000197535.10	52833459	-0.0290648689526592	0.0451215914234405	False	False	52833470	T	A	-0.13564568198610855	0.05942168078515465	0.023199407531980642	56.0	2.282764139179264	0.0012935264809045715	3.249742702303873	24.0	0.1346343591556502	False	False										MYO5A	-
chr15	ENSG00000197535.10	52854833	-0.00196364566023314	0.0419083314253989	False	False	52854847	AAAC	GTTT						0.0012935264809045715	3.249742702303873	24.0	0.1346343591556502	False	False										MYO5A	-
chr15	ENSG00000197535.10	52875588	-0.00797555793755328	0.021877007378298	False	False	52875619	ATTC	AATG	-0.04860355495939455	0.0550666270781759	0.3780796925286611	5.0	0.8826317778714504	0.0012935264809045715	3.249742702303873	24.0	0.1346343591556502	False	False										MYO5A	-
chr15	ENSG00000197535.10	52540784	-0.0230206501988863	0.0386899420828572	False	False	52540820	AC	GT	-0.046206085211040616	0.055325722550496934	0.4042366722571894	8.0	0.8351646048339878	0.0012935264809045715	3.249742702303873	24.0	0.1346343591556502	False	False										MYO5A	-
chr15	ENSG00000197535.10	52543839	0.00901539809336248	0.0189595708671302	False	False	52543877	ATTT	AAAT	-0.007412929416803889	0.05688644933593616	0.8964051779970142	25.0	0.13031098800045887	0.0012935264809045715	3.249742702303873	24.0	0.1346343591556502	False	False										MYO5A	-
chr15	ENSG00000197535.10	52576407	0.00530873729935884	0.0243395848468835	False	False	52576418	A	T	-0.033583517008676386	0.0592014742403365	0.5709738956649508	49.0	0.5672750119758757	0.0012935264809045715	3.249742702303873	24.0	0.1346343591556502	False	False										MYO5A	-
chr15	ENSG00000197535.10	52602037	-0.04438340706442599	0.0286428063322248	False	False	52602070	GT	AC	-0.06632806918883273	0.05534786736875941	0.2316401994907532	9.0	1.1983852737616227	0.0012935264809045715	3.249742702303873	24.0	0.1346343591556502	False	False										MYO5A	-
chr15	ENSG00000197535.10	52615027	-0.0326713958271803	0.051665209141314	False	False	52615043	T	A	-0.14416936476444886	0.05790921077585959	0.01334606003756576	42.0	2.489575713999339	0.0012935264809045715	3.249742702303873	24.0	0.1346343591556502	False	False										MYO5A	-
chr15	ENSG00000197535.10	52642111	-0.0265247947720986	0.0267989659966957	False	False	52642143	ATGATT	AATCAT	-0.045339847861190274	0.05507508823470513	0.41096957747848495	5.0	0.823236953665373	0.0012935264809045715	3.249742702303873	24.0	0.1346343591556502	False	False										MYO5A	-
chr15	ENSG00000197535.10	52660068	-0.0477245895695418	0.0407273936071035	False	False	52660112	AC	GT	-0.08626773179998068	0.057712486826843164	0.13602884264557127	36.0	1.4947845179295918	0.0012935264809045715	3.249742702303873	24.0	0.1346343591556502	False	False										MYO5A	-
chr15	ENSG00000197535.10	52685582	0.0214020318699051	0.032470753629878994	False	False	52685608	T	A	0.09391166978990058	0.05939135534700918	0.11494928886966352	53.0	1.5812346635498995	0.0012935264809045715	3.249742702303873	24.0	0.1346343591556502	False	False										MYO5A	-
chr15	ENSG00000197535.10	52752854	-0.125421353136828	0.0512721654596297	False	False	52752877	AGGGCG	CCCTCG	-0.15187900480612165	0.054658594761874624	0.005773386284890757	7.0	2.7786847698481276	0.0012935264809045715	3.249742702303873	24.0	0.1346343591556502	False	False										MYO5A	-
chr15	ENSG00000197535.10	52708680	-0.11585863559819098	0.0472005592968033	False	False	52708691	AT	AT	-0.12140139756868235	0.056836310855821526	0.033476807333430426	29.0	2.135983066822284	0.0012935264809045715	3.249742702303873	24.0	0.1346343591556502	False	False										MYO5A	-
chr15	ENSG00000197535.10	52717545	-0.098377666748532	0.0487887937728215	False	False	52717572	GTTT	AAAC	-0.12677761830020126	0.05468693535178765	0.021048828136575118	5.0	2.318243241912752	0.0012935264809045715	3.249742702303873	24.0	0.1346343591556502	False	False										MYO5A	-
chr15	ENSG00000169856.7	53023690	-0.00171716273739973	0.0412271066934388	False	False	53023702	A	T										False	False										ONECUT1	-
chr15	ENSG00000169856.7	53045585	-0.00926904966963635	0.0467950225405755	False	False	53045619	T	A										False	False										ONECUT1	-
chr15	ENSG00000169856.7	53063634	-0.0053520639084522	0.051606081468963	False	False	53063675	GT	AC										False	False										ONECUT1	-
chr15	ENSG00000169856.7	53063848	-0.0016925539919089802	0.041767662959636	False	False	53063858	T	A										False	False										ONECUT1	-
chr15	ENSG00000169856.7	53065421	-0.000652685105510427	0.0420345536093697	False	False	53065457	AG	CT										False	False										ONECUT1	-
chr15	ENSG00000169856.7	53066486	-0.00927469916500575	0.0503031748906434	False	False	53066511	ATTT	AAAT										False	False										ONECUT1	-
chr15	ENSG00000169856.7	53082210	-0.00445866852676009	0.0425034927146144	False	False	53082283	GT	AC										False	False										ONECUT1	-
chr15	ENSG00000169856.7	53092870	0.00729470368452775	0.0459511536488596	False	False	53092921	GT	AC										False	False										ONECUT1	-
chr15	ENSG00000169856.7	53143481	0.0224617917969967	0.0870960899663347	True	False	53143513	GT	AC										False	False										ONECUT1	-
chr15	ENSG00000169856.7	53161933	-0.00244478977907569	0.0536798197389926	False	False	53161944	A	T										False	False										ONECUT1	-
chr15	ENSG00000169856.7	53172875	-0.00256061727296712	0.045761321176045	False	False	53172896	T	A										False	False										ONECUT1	-
chr15	ENSG00000051180.12	40896315	-0.0154594380834201	0.0318798067675365	False	False	40896355	ATC	ATG	0.008951863477983605	0.055467797009138516	0.8718877178366489	9.0	0.16138848053599017	0.036579481463396964	2.101028916302981	11.0	0.7643053445307267	False	False										RAD51	+
chr15	ENSG00000051180.12	40911554	0.059955381193562	0.0423556920316322	True	False	40911575	AT	AT	0.028873241175798214	0.06049752018482099	0.6335565487667928	61.0	0.47726321818795137	0.036579481463396964	2.101028916302981	11.0	0.7643053445307267	False	False										RAD51	+
chr15	ENSG00000051180.12	40923317	-0.00103831485456946	0.0154446522635367	False	False	40923354	AAAAAT	ATTTTT	-0.02786579640699525	0.05544847913265917	0.615618970966793	9.0	0.5025529436132413	0.036579481463396964	2.101028916302981	11.0	0.7643053445307267	False	False										RAD51	+
chr15	ENSG00000051180.12	40952093	-0.0064155889332848	0.017948107970956	False	False	40952125	GT	AC	-0.003417361750733068	0.05944348272350108	0.9541960321158552	51.0	0.057489258606007086	0.036579481463396964	2.101028916302981	11.0	0.7643053445307267	False	False										RAD51	+
chr15	ENSG00000051180.12	40999893	0.0188086292322127	0.0325329968064988	False	False	40999929	GTTT	AAAC	0.06695818610409075	0.056668720430280775	0.23828110153747745	24.0	1.1815722253067114	0.036579481463396964	2.101028916302981	11.0	0.7643053445307267	False	False										RAD51	+
chr15	ENSG00000051180.12	41011597	-0.035961356198811	0.0331981590921428	False	False	41011608	A	T	-0.03878275148550897	0.056753453729983125	0.4948930174734769	24.0	0.6833549138705519	0.036579481463396964	2.101028916302981	11.0	0.7643053445307267	False	False										RAD51	+
chr15	ENSG00000051180.12	41020654	-0.0157631003720072	0.0311338905332189	False	False	41020665	A	T	0.019179937183880547	0.0577244064502362	0.7399194062670181	34.0	0.33226737810488244	0.036579481463396964	2.101028916302981	11.0	0.7643053445307267	False	False										RAD51	+
chr15	ENSG00000051180.12	41044687	-0.0199917366611199	0.0285458157062902	False	False	41044701	A	T	-0.03046688032255305	0.05994817213609036	0.6117018584730727	56.0	0.5082203382846963	0.036579481463396964	2.101028916302981	11.0	0.7643053445307267	False	False										RAD51	+
chr15	ENSG00000051180.12	41113222	0.037095360226545	0.0293811862428275	False	False	41113247	A	T	0.052318477640609776	0.05635597665526425	0.3539353759593217	20.0	0.9283572168511549	0.036579481463396964	2.101028916302981	11.0	0.7643053445307267	False	False										RAD51	+
chr15	ENSG00000051180.12	41114518	0.0218997662297094	0.0403237048561017	False	False	41114541	A	T	0.12776655485007615	0.060811421422460536	0.036579481463396964	68.0	2.101028916302981	0.036579481463396964	2.101028916302981	11.0	0.7643053445307267	True	False	41096605.0	0.034475206044703464	0.18583976134559294	chr15:41096605						RAD51	+
chr15	ENSG00000051180.12	41120122	0.0311525132678124	0.0255121134262751	False	False	41120176	AAAG	CTTT	0.03898521352346543	0.05492318594051679	0.4783195897580612	3.0	0.709813403135197	0.036579481463396964	2.101028916302981	11.0	0.7643053445307267	False	False										RAD51	+
chr15	ENSG00000128891.11	40896315	-0.33667331157608504	0.0324541671841821	False	False	40896355	ATC	ATG	-0.2741055418287393	0.05334549658561125	4.792037525845486e-07	9.0	5.13830706194369	1.1597217973572478e-14	8.124751122492004	19.0	1.2258563444979273e-11	False	False										C15orf57	-
chr15	ENSG00000128891.11	40911554	0.36403096046129907	0.030424773764160997	False	False	40911575	AT	AT	0.28514593381286857	0.058010097530468326	1.5302581283134781e-06	61.0	4.91545344606778	1.1597217973572478e-14	8.124751122492004	19.0	1.2258563444979273e-11	False	False										C15orf57	-
chr15	ENSG00000128891.11	40923317	-0.183417070396242	0.0493481515779993	False	False	40923354	AAAAAT	ATTTTT	-0.269708004040746	0.053414420195194434	7.401100539726322e-07	9.0	5.049348154583376	1.1597217973572478e-14	8.124751122492004	19.0	1.2258563444979273e-11	False	False										C15orf57	-
chr15	ENSG00000128891.11	40952093	-0.134140798963629	0.0397063550449344	False	False	40952125	GT	AC	-0.08857237192267353	0.05921020035952264	0.13579477397325013	51.0	1.4958971829999668	1.1597217973572478e-14	8.124751122492004	19.0	1.2258563444979273e-11	False	False										C15orf57	-
chr15	ENSG00000128891.11	40728413	-0.0073939017475567	0.0183819272306464	False	False	40728435	CCCGCT	AGCGGG	-0.01462978009883119	0.05479379772265889	0.7896367347221181	1.0	0.266997008911126	1.1597217973572478e-14	8.124751122492004	19.0	1.2258563444979273e-11	False	False										C15orf57	-
chr15	ENSG00000128891.11	40736309	0.15826419808165698	0.0259627058054148	False	False	40736330	GT	AC	0.05805666110926073	0.05503879328495467	0.29227633322175595	5.0	1.054831649536383	1.1597217973572478e-14	8.124751122492004	19.0	1.2258563444979273e-11	False	False										C15orf57	-
chr15	ENSG00000128891.11	40744476	-0.27415581904197	0.026781598800128998	False	False	40744489	CT	AG	-0.1885883706952188	0.05389733732941147	0.0005306306911709237	2.0	3.499029451911481	1.1597217973572478e-14	8.124751122492004	19.0	1.2258563444979273e-11	False	False										C15orf57	-
chr15	ENSG00000128891.11	40800493	0.0070118708724995	0.0220275030513507	False	False	40800526	ATTT	AAAT	0.058827464509547386	0.05503630549235071	0.2859052424180801	5.0	1.0688846931726477	1.1597217973572478e-14	8.124751122492004	19.0	1.2258563444979273e-11	False	False										C15orf57	-
chr15	ENSG00000128891.11	40812397	-0.0747150866995134	0.0296351277439896	False	False	40812451	GT	AC	0.006573251375022295	0.060744361570490624	0.9139078291894319	63.0	0.1082117122491177	1.1597217973572478e-14	8.124751122492004	19.0	1.2258563444979273e-11	False	False										C15orf57	-
chr15	ENSG00000128891.11	40827810	-0.23457234213833203	0.0258121430530973	False	False	40827830	A	T	-0.07291233516269606	0.05981637944219278	0.22390179943892952	56.0	1.2189359476890334	1.1597217973572478e-14	8.124751122492004	19.0	1.2258563444979273e-11	False	False										C15orf57	-
chr15	ENSG00000128891.11	40832040	-0.27482007061462904	0.0346270987600427	False	False	40832080	AC	GT	-0.23472961452385116	0.061112932720606514	0.0001550094295896288	81.0	3.8409155652368696	1.1597217973572478e-14	8.124751122492004	19.0	1.2258563444979273e-11	False	False										C15orf57	-
chr15	ENSG00000128891.11	40836932	0.34135588520024607	0.0276132249913421	True	True	40836942	T	A	0.3080997253893477	0.052370317732847685	9.883123439745072e-09	4.0	5.883098264956708	1.1597217973572478e-14	8.124751122492004	19.0	1.2258563444979273e-11	False	False										C15orf57	-
chr15	ENSG00000128891.11	40855877	-0.0916893097650427	0.0753390189798193	False	False	40855907	AC	GT	0.0010755649529037355	0.055989218710274284	0.9846854180391764	15.0	0.019210215425034396	1.1597217973572478e-14	8.124751122492004	19.0	1.2258563444979273e-11	False	False										C15orf57	-
chr15	ENSG00000128891.11	40862192	0.28979967909564	0.0299404748000357	False	False	40862216	GTTTT	AAAAC	0.12578118717720554	0.05494501135553422	0.02270554253044109	8.0	2.2892194227299307	1.1597217973572478e-14	8.124751122492004	19.0	1.2258563444979273e-11	False	False										C15orf57	-
chr15	ENSG00000128891.11	40871658	-0.3955460769104	0.0334955995020494	False	False	40871668	T	A	-0.3437821434230565	0.05582069470290265	2.509001807564985e-09	51.0	6.158686222964187	1.1597217973572478e-14	8.124751122492004	19.0	1.2258563444979273e-11	False	False										C15orf57	-
chr15	ENSG00000128891.11	40873747	0.23489071810075599	0.0601702171783674	False	False	40873767	GT	AC	0.31034414395706744	0.05330836224511559	1.4238156699462983e-08	16.0	5.8216784550627025	1.1597217973572478e-14	8.124751122492004	19.0	1.2258563444979273e-11	False	False										C15orf57	-
chr15	ENSG00000128891.11	40876277	0.23029601677359102	0.0546897646870557	False	False	40876287	T	A	0.30333873775235426	0.054561909795994665	5.9096104813316154e-08	29.0	5.559532994474142	1.1597217973572478e-14	8.124751122492004	19.0	1.2258563444979273e-11	False	False										C15orf57	-
chr15	ENSG00000128891.11	40882658	0.15571880501139299	0.0368788413679245	False	False	40882673	T	A	0.15136139190307224	0.05474676024930585	0.006020767720777067	8.0	2.76475523325586	1.1597217973572478e-14	8.124751122492004	19.0	1.2258563444979273e-11	False	False										C15orf57	-
chr15	ENSG00000137812.15	40896315	0.00381191256758029	0.0266584665163474	False	False	40896355	ATC	ATG	0.04334987822415525	0.05541787515172485	0.4346452051818699	9.0	0.782236383215173	0.10745795983861728	1.6142680914174106	20.0	1.0	False	False										CASC5	+
chr15	ENSG00000137812.15	40911554	0.00367051107001051	0.0179602800881966	False	False	40911575	AT	AT	0.011408543892347692	0.060518814473057625	0.8506150915569202	61.0	0.18851234928646302	0.10745795983861728	1.6142680914174106	20.0	1.0	False	False										CASC5	+
chr15	ENSG00000137812.15	40923317	-0.00340138632754516	0.016524617714016	False	False	40923354	AAAAAT	ATTTTT	-0.0014638202850659485	0.05546996019274895	0.9789629259176508	9.0	0.026389423752593563	0.10745795983861728	1.6142680914174106	20.0	1.0	False	False										CASC5	+
chr15	ENSG00000137812.15	40952093	0.00774494886530077	0.0214812019611195	False	False	40952125	GT	AC	0.06472911237689342	0.05931916850975485	0.2761127771330045	51.0	1.0912006018130367	0.10745795983861728	1.6142680914174106	20.0	1.0	False	False										CASC5	+
chr15	ENSG00000137812.15	40999893	0.007130054628311	0.0226295167201022	False	False	40999929	GTTT	AAAC	0.03846311426982789	0.056754155420995676	0.4984582202236104	24.0	0.6777145036255585	0.10745795983861728	1.6142680914174106	20.0	1.0	False	False										CASC5	+
chr15	ENSG00000137812.15	41011597	0.00287403887935524	0.0221527037446215	False	False	41011608	A	T	-0.038648446838350434	0.05675374927381833	0.4963893845860578	24.0	0.6809849099463771	0.10745795983861728	1.6142680914174106	20.0	1.0	False	False										CASC5	+
chr15	ENSG00000137812.15	41020654	-0.00610729439458986	0.0243103049206733	False	False	41020665	A	T	-0.05245326984213186	0.057655547708868035	0.3636743198140207	34.0	0.9097696913225922	0.10745795983861728	1.6142680914174106	20.0	1.0	False	False										CASC5	+
chr15	ENSG00000137812.15	41044687	0.0073721080997287405	0.0181297976666768	False	False	41044701	A	T	0.007159027957965906	0.05997447743492593	0.9050700979540922	56.0	0.1193679088864703	0.10745795983861728	1.6142680914174106	20.0	1.0	False	False										CASC5	+
chr15	ENSG00000137812.15	40800493	0.0146500529642963	0.0246853768030422	True	False	40800526	ATTT	AAAT	0.08834469335204348	0.05491621734540228	0.10863719765683122	5.0	1.6087177453681616	0.10745795983861728	1.6142680914174106	20.0	1.0	False	False										CASC5	+
chr15	ENSG00000137812.15	40812397	-0.0113548754373616	0.0289427529812682	False	False	40812451	GT	AC	-0.06565182119807005	0.060614620719098865	0.2797258496442264	63.0	1.0831020704116032	0.10745795983861728	1.6142680914174106	20.0	1.0	False	False										CASC5	+
chr15	ENSG00000137812.15	40827810	-0.0174134419525811	0.0369077566707369	False	False	40827830	A	T	-0.08658248784154089	0.059750785576220065	0.14844780733576216	56.0	1.4490602425819727	0.10745795983861728	1.6142680914174106	20.0	1.0	False	False										CASC5	+
chr15	ENSG00000137812.15	40832040	0.0018132863149251698	0.0274112559657611	False	False	40832080	AC	GT	-0.015404913286521741	0.06286200108508704	0.80660922576937	81.0	0.24505922529685903	0.10745795983861728	1.6142680914174106	20.0	1.0	False	False										CASC5	+
chr15	ENSG00000137812.15	40836932	0.009113125422269741	0.0192189688814951	False	False	40836942	T	A	0.030682292329839555	0.05502227088870157	0.5774723566326017	4.0	0.5576340604316996	0.10745795983861728	1.6142680914174106	20.0	1.0	False	False										CASC5	+
chr15	ENSG00000137812.15	40855877	-0.00645125507143741	0.0291469059338579	False	False	40855907	AC	GT	-0.09001475102803935	0.055761958937689066	0.10745795983861728	15.0	1.6142680914174106	0.10745795983861728	1.6142680914174106	20.0	1.0	True	False	40822729.0	0.1265675296709635	0.296082244744856	chr15:40822729						CASC5	+
chr15	ENSG00000137812.15	40862192	0.00261895069510615	0.0237283568514763	False	False	40862216	GTTTT	AAAAC	0.02545524876837735	0.05536693079349097	0.6459982126106695	8.0	0.4597554605893002	0.10745795983861728	1.6142680914174106	20.0	1.0	False	False										CASC5	+
chr15	ENSG00000137812.15	40867731	0.004912082580318121	0.0172786548630327	False	False	40867742	A	T	0.009392963916341068	0.05754099523998672	0.8704390398280407	32.0	0.16323951084206578	0.10745795983861728	1.6142680914174106	20.0	1.0	False	False										CASC5	+
chr15	ENSG00000137812.15	40871658	0.0035481744769114	0.0241865034728771	False	False	40871668	T	A	0.03299346878949936	0.05941146666331041	0.5791019238907624	51.0	0.5553383991759708	0.10745795983861728	1.6142680914174106	20.0	1.0	False	False										CASC5	+
chr15	ENSG00000137812.15	40873747	0.00030253415325220495	0.0196570156905986	False	False	40873767	GT	AC	-0.05695723524358068	0.055986180722826205	0.3097629346674905	16.0	1.01734453945987	0.10745795983861728	1.6142680914174106	20.0	1.0	False	False										CASC5	+
chr15	ENSG00000137812.15	40876277	0.00208359505347543	0.0161785924909652	False	False	40876287	T	A	-0.02240229078801549	0.057245463342835284	0.6958211061894444	29.0	0.3913374000285616	0.10745795983861728	1.6142680914174106	20.0	1.0	False	False										CASC5	+
chr15	ENSG00000137812.15	40882658	0.0046322242128472	0.0225130902049831	False	False	40882673	T	A	0.04626716504600857	0.05532556596919425	0.40361502440600827	8.0	0.8362709759132066	0.10745795983861728	1.6142680914174106	20.0	1.0	False	False										CASC5	+
chr15	ENSG00000166133.13	40896315	0.0152595799135529	0.0441150973987432	False	False	40896355	ATC	ATG	0.11931597222676517	0.05507376029601879	0.031001259988721292	9.0	2.166475860472348	0.0025242814829958995	3.0476489395930564	16.0	0.16334442677773287	False	False										RPUSD2	+
chr15	ENSG00000166133.13	40911554	-0.0277138873174401	0.0488539068777015	False	False	40911575	AT	AT	-0.13918068465954705	0.059933685484395816	0.02095547684169283	61.0	2.3222447198876797	0.0025242814829958995	3.0476489395930564	16.0	0.16334442677773287	False	False										RPUSD2	+
chr15	ENSG00000166133.13	40923317	0.0035983246957951203	0.0168915494069156	False	False	40923354	AAAAAT	ATTTTT	0.04354484381542762	0.05541740483547334	0.4325799117828376	9.0	0.7857611511168067	0.0025242814829958995	3.0476489395930564	16.0	0.16334442677773287	False	False										RPUSD2	+
chr15	ENSG00000166133.13	40952093	0.00532837125391448	0.037191887310756004	False	False	40952125	GT	AC	0.1002374851712726	0.059144443375636874	0.09121503556879143	51.0	1.694791250881279	0.0025242814829958995	3.0476489395930564	16.0	0.16334442677773287	False	False										RPUSD2	+
chr15	ENSG00000166133.13	40800493	-0.0110015833805768	0.0338684923200551	False	False	40800526	ATTT	AAAT	0.04467655258595773	0.05507673579362669	0.4178549309780469	5.0	0.8111692158620548	0.0025242814829958995	3.0476489395930564	16.0	0.16334442677773287	False	False										RPUSD2	+
chr15	ENSG00000166133.13	40812397	0.000827190036629942	0.0181107734510645	False	False	40812451	GT	AC	-0.03824648963183882	0.0607012284607583	0.5291746551848806	63.0	0.6300776870860881	0.0025242814829958995	3.0476489395930564	16.0	0.16334442677773287	False	False										RPUSD2	+
chr15	ENSG00000166133.13	40827810	0.0104789221619482	0.0276514902315452	False	False	40827830	A	T	0.0944022486145345	0.059708169652275274	0.1150011659956352	56.0	1.5810608358003344	0.0025242814829958995	3.0476489395930564	16.0	0.16334442677773287	False	False										RPUSD2	+
chr15	ENSG00000166133.13	40832040	0.0688998532914915	0.0690532743364288	True	False	40832080	AC	GT	0.18514197346922084	0.06178256049456447	0.003000825716020876	81.0	2.9966704517775584	0.0025242814829958995	3.0476489395930564	16.0	0.16334442677773287	False	False										RPUSD2	+
chr15	ENSG00000166133.13	40836932	-0.0143463577216097	0.0345371823318289	False	False	40836942	T	A	-0.10660431186210388	0.054734497478458835	0.05230313505579552	4.0	1.9476622015952334	0.0025242814829958995	3.0476489395930564	16.0	0.16334442677773287	False	False										RPUSD2	+
chr15	ENSG00000166133.13	40855877	0.009862193311285341	0.030800407634197002	False	False	40855907	AC	GT	0.09754082819256037	0.055722267708759016	0.08099649637208116	15.0	1.7504820281610303	0.0025242814829958995	3.0476489395930564	16.0	0.16334442677773287	False	False										RPUSD2	+
chr15	ENSG00000166133.13	40862192	-0.00836937473828154	0.0274887942644058	False	False	40862216	GTTTT	AAAAC	-0.09460654631931133	0.0551364620929507	0.08713741235756578	8.0	1.7158617497042299	0.0025242814829958995	3.0476489395930564	16.0	0.16334442677773287	False	False										RPUSD2	+
chr15	ENSG00000166133.13	40867731	-0.0144132247720543	0.0347368676949157	False	False	40867742	A	T	-0.11014971494509694	0.0571933817403066	0.0550532802220498	32.0	1.925917153233654	0.0025242814829958995	3.0476489395930564	16.0	0.16334442677773287	False	False										RPUSD2	+
chr15	ENSG00000166133.13	40873747	-0.0103851286511223	0.029725376218515003	False	False	40873767	GT	AC	-0.09665803505694792	0.05581464225561626	0.08428456188438338	16.0	1.7317684240325282	0.0025242814829958995	3.0476489395930564	16.0	0.16334442677773287	False	False										RPUSD2	+
chr15	ENSG00000166133.13	40876277	-0.0018307084436223	0.0165577060759018	False	False	40876287	T	A	-0.03642203166120463	0.057221841399473165	0.5249242187410326	29.0	0.6365057602207811	0.0025242814829958995	3.0476489395930564	16.0	0.16334442677773287	False	False										RPUSD2	+
chr15	ENSG00000166133.13	40882658	-0.0014003677279265099	0.0206129075659708	False	False	40882673	T	A	-0.0153820729389198	0.05537832491734117	0.7813700424426049	8.0	0.27776342028906437	0.0025242814829958995	3.0476489395930564	16.0	0.16334442677773287	False	False										RPUSD2	+
chr15	ENSG00000137824.11	40999893	0.0014433779606381901	0.017333617000786998	False	False	40999929	GTTT	AAAC	0.003416558644267015	0.05679585193642196	0.952070888286086	24.0	0.06015507343901728	0.001047013354022466	3.311901243926811	10.0	0.057431079618351956	False	False										RMDN3	-
chr15	ENSG00000137824.11	41011597	0.10646171643799901	0.0446226469416349	False	False	41011608	A	T	0.11120397123499942	0.05644391097711205	0.04970890928867254	24.0	1.970167717118194	0.001047013354022466	3.311901243926811	10.0	0.057431079618351956	False	False										RMDN3	-
chr15	ENSG00000137824.11	41020654	0.0261535071394819	0.0359000047491836	False	False	41020665	A	T	0.029664565747406918	0.057709618306917065	0.6076083347232301	34.0	0.5140315707797937	0.001047013354022466	3.311901243926811	10.0	0.057431079618351956	False	False										RMDN3	-
chr15	ENSG00000137824.11	41044687	0.11282381084132001	0.0437408236026944	False	False	41044701	A	T	0.13540920444126964	0.059423620868267725	0.02344279805865353	56.0	2.2787100897377037	0.001047013354022466	3.311901243926811	10.0	0.057431079618351956	False	False										RMDN3	-
chr15	ENSG00000137824.11	41113222	-0.008778474464664041	0.0309532514576216	False	False	41113247	A	T	-0.0003519094201507589	0.05643326130395539	0.995028502721492	20.0	0.006235851198734347	0.001047013354022466	3.311901243926811	10.0	0.057431079618351956	False	False										RMDN3	-
chr15	ENSG00000137824.11	41114518	-0.0009202145187296939	0.0189404241926794	False	False	41114541	A	T	-0.058244572909196025	0.061209843971148	0.3421861953568056	68.0	0.9515556506997519	0.001047013354022466	3.311901243926811	10.0	0.057431079618351956	False	False										RMDN3	-
chr15	ENSG00000137824.11	41120122	-0.00672116589370426	0.0277552583989578	False	False	41120176	AAAG	CTTT	0.036429487210866834	0.0549284866705801	0.5076534141267945	3.0	0.6632166553093589	0.001047013354022466	3.311901243926811	10.0	0.057431079618351956	False	False										RMDN3	-
chr15	ENSG00000137824.11	41131620	-0.0139208957972697	0.0252052930611644	False	False	41131641	AAAAG	CTTTT	-0.006901957239422992	0.0548808227688868	0.8999959363615142	2.0	0.12576264150572958	0.001047013354022466	3.311901243926811	10.0	0.057431079618351956	False	False										RMDN3	-
chr15	ENSG00000137824.11	41144821	0.00249020709824858	0.0158828891527508	False	False	41144860	GT	AC	0.03528138981369137	0.05828487463018031	0.5454289220906866	40.0	0.6053266827380704	0.001047013354022466	3.311901243926811	10.0	0.057431079618351956	False	False										RMDN3	-
chr15	ENSG00000104129.5	40999893	-0.00723301240121331	0.0187705867248853	False	False	40999929	GTTT	AAAC	-0.0583865297526421	0.05669929205746362	0.30392654383548223	24.0	1.0297576501214247	0.242798069900792	1.170156322123837	10.0	1.0	False	False										DNAJC17	-
chr15	ENSG00000104129.5	41011597	-0.0288045610703252	0.0282954768142395	False	False	41011608	A	T	0.0023227648155755365	0.056796030210082074	0.9674046504085912	24.0	0.040896605044118274	0.242798069900792	1.170156322123837	10.0	1.0	False	False										DNAJC17	-
chr15	ENSG00000104129.5	41020654	-0.0811598972567877	0.0327835177990101	True	False	41020665	A	T	-0.03758006475558375	0.057694244043721976	0.5153089395600741	34.0	0.6513659270256621	0.242798069900792	1.170156322123837	10.0	1.0	False	False										DNAJC17	-
chr15	ENSG00000104129.5	41044687	-0.0215147662964607	0.0254650380047334	False	False	41044701	A	T	-0.031192445680969707	0.059946829898376575	0.6032440986014138	56.0	0.5203351992732218	0.242798069900792	1.170156322123837	10.0	1.0	False	False										DNAJC17	-
chr15	ENSG00000104129.5	41113222	0.017312142094663002	0.0265868701560647	False	False	41113247	A	T	0.021103350324208632	0.05642069708229321	0.7086302562535906	20.0	0.37403561840840144	0.242798069900792	1.170156322123837	10.0	1.0	False	False										DNAJC17	-
chr15	ENSG00000104129.5	41114518	-0.00105635989506594	0.0156187806151214	False	False	41114541	A	T	-0.012306361742365577	0.061309290881141135	0.8410663072177387	68.0	0.2007258861666436	0.242798069900792	1.170156322123837	10.0	1.0	False	False										DNAJC17	-
chr15	ENSG00000104129.5	41120122	0.00582082616367632	0.017703306659999002	False	False	41120176	AAAG	CTTT	-0.02282792632084344	0.05495064761266262	0.6780992631949101	3.0	0.4154259742624591	0.242798069900792	1.170156322123837	10.0	1.0	False	False										DNAJC17	-
chr15	ENSG00000104129.5	41131620	0.00157411867040536	0.0185378995531189	False	False	41131641	AAAAG	CTTTT	-0.04872698225024938	0.05481693743837618	0.3746983871491639	2.0	0.888903768201699	0.242798069900792	1.170156322123837	10.0	1.0	False	False										DNAJC17	-
chr15	ENSG00000104129.5	41144821	0.0035360563956440797	0.0179319260880209	False	False	41144860	GT	AC	0.020024684011979797	0.05830949013289841	0.7315274638654923	40.0	0.34342066731058246	0.242798069900792	1.170156322123837	10.0	1.0	False	False										DNAJC17	-
chr15	ENSG00000104129.5	41163031	0.0042648888699811606	0.0196487766604859	False	False	41163106	AC	GT	0.06487175088866988	0.05543853386266159	0.242798069900792	10.0	1.170156322123837	0.242798069900792	1.170156322123837	10.0	1.0	True	False	41141972.0	0.8889620772198665	0.9340174214040121	chr15:41141972						DNAJC17	-
chr15	ENSG00000137880.4	40999893	-0.007418390347884329	0.0168151267752363	False	False	40999929	GTTT	AAAC	-0.025007450366615062	0.056778421259573164	0.6599258919810187	24.0	0.4404393396619612	0.2460934169961776	1.1623420449816784	9.0	1.0	False	False										GCHFR	+
chr15	ENSG00000137880.4	41011597	0.0125562767210017	0.0207230745421798	True	False	41011608	A	T	0.061463519034338186	0.056688800618587123	0.2791067408111491	24.0	1.08422683781716	0.2460934169961776	1.1623420449816784	9.0	1.0	False	False										GCHFR	+
chr15	ENSG00000137880.4	41020654	-0.0047585822651168294	0.0186356158271648	False	False	41020665	A	T	-0.017709279696868047	0.05772597282023108	0.7592222611788658	34.0	0.306781832018975	0.2460934169961776	1.1623420449816784	9.0	1.0	False	False										GCHFR	+
chr15	ENSG00000137880.4	41044687	0.00604908135961045	0.0207920943185633	False	False	41044701	A	T	0.06954386157225398	0.05983080614910578	0.2460934169961776	56.0	1.1623420449816784	0.2460934169961776	1.1623420449816784	9.0	1.0	True	False	41085375.0	0.7236697190328006	0.8214614285411334	chr15:41085375						GCHFR	+
chr15	ENSG00000137880.4	41113222	0.00266939016713647	0.0164531759526664	False	False	41113247	A	T	0.035416028190248895	0.0563978617109232	0.5304816241986737	20.0	0.627967570327041	0.2460934169961776	1.1623420449816784	9.0	1.0	False	False										GCHFR	+
chr15	ENSG00000137880.4	41114518	-0.00408624655193163	0.0169893871428079	False	False	41114541	A	T	-0.047317691761860466	0.06124525564090695	0.4404488671220218	68.0	0.7725935873187215	0.2460934169961776	1.1623420449816784	9.0	1.0	False	False										GCHFR	+
chr15	ENSG00000137880.4	41120122	0.00655643977387159	0.0202182626255843	False	False	41120176	AAAG	CTTT	0.04441204919623623	0.05491073695452275	0.4192085867403415	3.0	0.8088044644714646	0.2460934169961776	1.1623420449816784	9.0	1.0	False	False										GCHFR	+
chr15	ENSG00000137880.4	41131620	-0.00322171247091179	0.015232885366664001	False	False	41131641	AAAAG	CTTTT	-0.00013618078626168213	0.05488212948594502	0.9980216757743491	2.0	0.0024813320389938075	0.2460934169961776	1.1623420449816784	9.0	1.0	False	False										GCHFR	+
chr15	ENSG00000137880.4	41144821	-0.0005568578927353469	0.015691198734726002	False	False	41144860	GT	AC	-0.02239266186562856	0.05830656048473251	0.7012186517718374	40.0	0.38405046841156143	0.2460934169961776	1.1623420449816784	9.0	1.0	False	False										GCHFR	+
chr15	ENSG00000166140.13	40999893	0.00606769755157444	0.0232380973130088	False	False	40999929	GTTT	AAAC	0.07552279781567395	0.05663397780456569	0.18333874205241926	24.0	1.33352451555302	0.00016776894464963607	3.811263620061488	11.0	0.013865674730441393	False	False										ZFYVE19	+
chr15	ENSG00000166140.13	41011597	0.11374403678837	0.0378214650625127	False	False	41011608	A	T	0.13110552237515846	0.05630594256160505	0.020531118884977717	24.0	2.328449119410695	0.00016776894464963607	3.811263620061488	11.0	0.013865674730441393	False	False										ZFYVE19	+
chr15	ENSG00000166140.13	41044687	0.10927024011891698	0.0376684363439639	False	False	41044701	A	T	0.09440262721199748	0.0597081674990853	0.11499970298822025	56.0	1.5810672336149603	0.00016776894464963607	3.811263620061488	11.0	0.013865674730441393	False	False										ZFYVE19	+
chr15	ENSG00000166140.13	41113222	-0.133510381350409	0.039775834580933	False	False	41113247	A	T	-0.05671359776450745	0.05634243481815102	0.31490802921644445	20.0	1.0065876270266696	0.00016776894464963607	3.811263620061488	11.0	0.013865674730441393	False	False										ZFYVE19	+
chr15	ENSG00000166140.13	41114518	0.0190587819633054	0.0249094535699556	False	False	41114541	A	T	0.05428978444569675	0.0612235095178917	0.37601595027529067	68.0	0.8867473438423411	0.00016776894464963607	3.811263620061488	11.0	0.013865674730441393	False	False										ZFYVE19	+
chr15	ENSG00000166140.13	41120122	-0.152474878187949	0.0351900908624554	True	True	41120176	AAAG	CTTT	-0.08672485996990087	0.054757879557236634	0.11419696228867615	3.0	1.5837877702924963	0.00016776894464963607	3.811263620061488	11.0	0.013865674730441393	False	False										ZFYVE19	+
chr15	ENSG00000166140.13	41131620	-0.096747512985699	0.0315549081080674	False	False	41131641	AAAAG	CTTTT	-0.043841412214088	0.05482936099420969	0.42451582969883983	2.0	0.7995973584065282	0.00016776894464963607	3.811263620061488	11.0	0.013865674730441393	False	False										ZFYVE19	+
chr15	ENSG00000166140.13	41144821	-0.0616933092725706	0.0338229072522673	False	False	41144860	GT	AC	-0.07361747955886316	0.05816293284811696	0.2066185687547192	40.0	1.2657112692563706	0.00016776894464963607	3.811263620061488	11.0	0.013865674730441393	False	False										ZFYVE19	+
chr15	ENSG00000166140.13	41163031	0.0231572781971065	0.0243563323192723	False	False	41163106	AC	GT	0.02095112039157388	0.05554336117707245	0.706269722927022	10.0	0.3772029626507771	0.00016776894464963607	3.811263620061488	11.0	0.013865674730441393	False	False										ZFYVE19	+
chr15	ENSG00000166140.13	41173987	0.0446700327927529	0.0301183433516548	False	False	41174011	ATTTTT	AAAAAT	0.040836791804845625	0.05508579537763148	0.4590217657715127	5.0	0.7413307101203824	0.00016776894464963607	3.811263620061488	11.0	0.013865674730441393	False	False										ZFYVE19	+
chr15	ENSG00000166143.5	41011597	0.00836687775004599	0.0345695203806651	False	False	41011608	A	T										False	False										PPP1R14D	-
chr15	ENSG00000166143.5	41020654	0.0160195536252814	0.0368454831825722	True	False	41020665	A	T										False	False										PPP1R14D	-
chr15	ENSG00000166143.5	41044687	0.0067410199155985605	0.0371261311175366	False	False	41044701	A	T										False	False										PPP1R14D	-
chr15	ENSG00000166143.5	41113222	-0.0106605475691202	0.0357587529759483	False	False	41113247	A	T										False	False										PPP1R14D	-
chr15	ENSG00000166143.5	41114518	-0.00449841302999844	0.0350306615895465	False	False	41114541	A	T										False	False										PPP1R14D	-
chr15	ENSG00000166143.5	41120122	-0.00910958765411431	0.0346943300702873	False	False	41120176	AAAG	CTTT										False	False										PPP1R14D	-
chr15	ENSG00000166143.5	41131620	-0.00404564519796905	0.0337873700397391	False	False	41131641	AAAAG	CTTTT										False	False										PPP1R14D	-
chr15	ENSG00000166143.5	41144821	-0.00262962702345862	0.0350767911487665	False	False	41144860	GT	AC										False	False										PPP1R14D	-
chr15	ENSG00000166143.5	41163031	-5.80912598360462e-05	0.0353878272479417	False	False	41163106	AC	GT										False	False										PPP1R14D	-
chr15	ENSG00000166143.5	41173987	-0.0037760906669362603	0.0406796299867519	False	False	41174011	ATTTTT	AAAAAT										False	False										PPP1R14D	-
chr15	ENSG00000166143.5	41216999	0.00504754032075081	0.0339356155167655	False	False	41217043	ATT	AAT										False	False										PPP1R14D	-
chr15	ENSG00000166145.10	41044687	-0.0145076584551258	0.028411383708944	False	False	41044701	A	T	-0.057136800069266275	0.0598780350931037	0.3408014225223609	56.0	0.9542196897480836	0.000763194901769637	3.397610299973888	11.0	0.04803600453765333	False	False										SPINT1	+
chr15	ENSG00000166145.10	41113222	0.0403268899628541	0.0445632003908282	False	False	41113247	A	T	0.07096000411202019	0.056291005657091366	0.20839171541614146	20.0	1.260592225768503	0.000763194901769637	3.397610299973888	11.0	0.04803600453765333	False	False										SPINT1	+
chr15	ENSG00000166145.10	41114518	0.00590642289429679	0.0181330258328917	False	False	41114541	A	T	0.02790307428193288	0.06129006035170679	0.6492916797428536	68.0	0.4552626334810885	0.000763194901769637	3.397610299973888	11.0	0.04803600453765333	False	False										SPINT1	+
chr15	ENSG00000166145.10	41120122	0.0451032210095976	0.0457848617246533	False	False	41120176	AAAG	CTTT	0.10144788660715577	0.054681398724558426	0.06444884839533943	3.0	1.8552540529946915	0.000763194901769637	3.397610299973888	11.0	0.04803600453765333	False	False										SPINT1	+
chr15	ENSG00000166145.10	41131620	0.0414644176702161	0.0435774860659617	False	False	41131641	AAAAG	CTTTT	0.08157738767207906	0.054699208431878615	0.13681088452157836	2.0	1.4913815027812338	0.000763194901769637	3.397610299973888	11.0	0.04803600453765333	False	False										SPINT1	+
chr15	ENSG00000166145.10	41144821	0.000983930617975716	0.0165995577904218	False	False	41144860	GT	AC	-0.0030804718707392953	0.0583209076375141	0.9579117226734726	40.0	0.05281934036221729	0.000763194901769637	3.397610299973888	11.0	0.04803600453765333	False	False										SPINT1	+
chr15	ENSG00000166145.10	41163031	-0.0253315108901415	0.0411122239781293	False	False	41163106	AC	GT	-0.11382771785869387	0.05519447242204407	0.039975796327068436	10.0	2.0623028514216277	0.000763194901769637	3.397610299973888	11.0	0.04803600453765333	False	False										SPINT1	+
chr15	ENSG00000166145.10	41216999	-0.0039629690662005	0.0234030763792997	False	False	41217043	ATT	AAT	-0.02961055613577237	0.0562297281323648	0.5988410544631766	18.0	0.5265996674582725	0.000763194901769637	3.397610299973888	11.0	0.04803600453765333	False	False										SPINT1	+
chr15	ENSG00000166145.10	41239442	-0.0036463619575195397	0.0164666978487995	False	False	41239478	AC	GT	-0.007122298753642425	0.05812234512566549	0.9025547076798558	38.0	0.12253976914116946	0.000763194901769637	3.397610299973888	11.0	0.04803600453765333	False	False										SPINT1	+
chr15	ENSG00000166145.10	41244200	0.000866549994062032	0.0127917385547161	False	False	41244211	T	A	-0.025414445421441386	0.05724133855201125	0.6573663668093286	29.0	0.4439876156695573	0.000763194901769637	3.397610299973888	11.0	0.04803600453765333	False	False										SPINT1	+
chr15	ENSG00000104140.6	41113222	-0.00290598192246993	0.0165739988305107	False	False	41113247	A	T	-0.043947907073665	0.05637874033135028	0.4362652692229918	20.0	0.779512043287478	0.32042385604496604	0.9952982020420157	14.0	1.0	False	False										RHOV	-
chr15	ENSG00000104140.6	41114518	0.0065532213943673605	0.0179664203515504	True	False	41114541	A	T	0.020536096269284026	0.061301003584065476	0.7378859131084773	68.0	0.33500424248555305	0.32042385604496604	0.9952982020420157	14.0	1.0	False	False										RHOV	-
chr15	ENSG00000104140.6	41120122	-0.000109939273180888	0.0152484935433717	False	False	41120176	AAAG	CTTT	-0.017551504289204555	0.05495650421543039	0.7496467946458433	3.0	0.3193708286175258	0.32042385604496604	0.9952982020420157	14.0	1.0	False	False										RHOV	-
chr15	ENSG00000104140.6	41131620	0.000448505928552092	0.0152869928573343	False	False	41131641	AAAAG	CTTTT	-0.012025123167120958	0.054878161774950564	0.8266880927687046	2.0	0.2191240154222857	0.32042385604496604	0.9952982020420157	14.0	1.0	False	False										RHOV	-
chr15	ENSG00000104140.6	41144821	0.00293295522134386	0.0162241392588229	False	False	41144860	GT	AC	0.035573358100929785	0.05828427099617756	0.5421065536152634	40.0	0.6103423358123975	0.32042385604496604	0.9952982020420157	14.0	1.0	False	False										RHOV	-
chr15	ENSG00000104140.6	41163031	-0.000677486306213912	0.007442858925199959	False	False	41163106	AC	GT	-0.01733168890455807	0.055547210833282575	0.7552280970951598	10.0	0.3120172668358954	0.32042385604496604	0.9952982020420157	14.0	1.0	False	False										RHOV	-
chr15	ENSG00000104140.6	41173987	-0.00133444666863545	0.00976448057815563	False	False	41174011	ATTTTT	AAAAAT	-0.05125739212940869	0.05505931258181528	0.3525627362490311	5.0	0.930948639310432	0.32042385604496604	0.9952982020420157	14.0	1.0	False	False										RHOV	-
chr15	ENSG00000104140.6	41216999	-0.0044135914092667	0.0173978565343717	False	False	41217043	ATT	AAT	-0.012901078690311884	0.05624971342173488	0.8187424109933621	18.0	0.2293536785438432	0.32042385604496604	0.9952982020420157	14.0	1.0	False	False										RHOV	-
chr15	ENSG00000104140.6	41239442	-0.00171179479272022	0.0154088203108729	False	False	41239478	AC	GT	0.00026843950318491613	0.058123817277715165	0.9963181676621212	38.0	0.004618408008240653	0.32042385604496604	0.9952982020420157	14.0	1.0	False	False										RHOV	-
chr15	ENSG00000104140.6	41244200	-0.00593691812192768	0.0182117726464536	False	False	41244211	T	A	-0.03440340248848163	0.05722593719798385	0.5481629904319678	29.0	0.6011854793999548	0.32042385604496604	0.9952982020420157	14.0	1.0	False	False										RHOV	-
chr15	ENSG00000104140.6	41256005	0.00076214519201575	0.018021209417563997	False	False	41256015	C	G	0.04782308550342609	0.05654907536518027	0.3983728360525248	22.0	0.8456917322625728	0.32042385604496604	0.9952982020420157	14.0	1.0	False	False										RHOV	-
chr15	ENSG00000104140.6	41263159	0.00140879624566947	0.0241237955800844	False	False	41263170	A	T	0.058446868253202736	0.05872297180210866	0.32042385604496604	45.0	0.9952982020420157	0.32042385604496604	0.9952982020420157	14.0	1.0	True	False	41215181.0	0.3815664948546278	0.5457305341228792	chr15:41215181						RHOV	-
chr15	ENSG00000104140.6	41263998	-0.00011245117122523001	0.0189444907709579	False	False	41264014	T	A	0.05548941792591786	0.059352243252852085	0.35062815196725505	51.0	0.9349169447483587	0.32042385604496604	0.9952982020420157	14.0	1.0	False	False										RHOV	-
chr15	ENSG00000104140.6	41265409	-0.000124687295313752	0.0146807458069288	False	False	41265435	AC	GT	-0.003013090231792817	0.05954886310218958	0.9596811837509274	52.0	0.050598618929502744	0.32042385604496604	0.9952982020420157	14.0	1.0	False	False										RHOV	-
chr15	ENSG00000104142.6	41113222	0.000500370045094895	0.0123043133014267	False	False	41113247	A	T	-0.004832378289183391	0.05643260588305145	0.9318143595138986	20.0	0.08563096127791454	0.032684961307915865	2.145431702882889	17.0	0.9363064162850027	False	False										VPS18	+
chr15	ENSG00000104142.6	41114518	0.00624014706340204	0.0206412339347784	False	False	41114541	A	T	-0.0019512684856056726	0.0613138172235564	0.9746360441760044	68.0	0.03182428649795444	0.032684961307915865	2.145431702882889	17.0	0.9363064162850027	False	False										VPS18	+
chr15	ENSG00000104142.6	41120122	0.000700021985870302	0.0138319640897389	False	False	41120176	AAAG	CTTT	-0.006457869293464922	0.054963824849322766	0.9065405856781752	3.0	0.11749308406335358	0.032684961307915865	2.145431702882889	17.0	0.9363064162850027	False	False										VPS18	+
chr15	ENSG00000104142.6	41131620	0.00151071503017569	0.0159421133025178	False	False	41131641	AAAAG	CTTTT	-0.015894727873931862	0.05487519678110051	0.7722630455241698	2.0	0.289652316643831	0.032684961307915865	2.145431702882889	17.0	0.9363064162850027	False	False										VPS18	+
chr15	ENSG00000104142.6	41144821	-0.00752971029399225	0.0205412670012414	False	False	41144860	GT	AC	-0.019165411570678918	0.05831047230360789	0.7426325273535128	40.0	0.32867872293829936	0.032684961307915865	2.145431702882889	17.0	0.9363064162850027	False	False										VPS18	+
chr15	ENSG00000104142.6	41163031	0.0014386759675377	0.0161889553353658	False	False	41163106	AC	GT	0.012540396789038006	0.05555118700736355	0.8215421701470914	10.0	0.22574489339671036	0.032684961307915865	2.145431702882889	17.0	0.9363064162850027	False	False										VPS18	+
chr15	ENSG00000104142.6	41173987	-0.0046747923632399204	0.0161953613436197	False	False	41174011	ATTTTT	AAAAAT	-0.01604468642559521	0.05512468784347389	0.7711875222543754	5.0	0.29106171940880593	0.032684961307915865	2.145431702882889	17.0	0.9363064162850027	False	False										VPS18	+
chr15	ENSG00000104142.6	41216999	-0.000377269953771402	0.015523358030524998	False	False	41217043	ATT	AAT	0.004081374346443982	0.05625392651227893	0.9422079658608868	18.0	0.07255270164213537	0.032684961307915865	2.145431702882889	17.0	0.9363064162850027	False	False										VPS18	+
chr15	ENSG00000104142.6	41239442	3.551199861431839e-05	0.0143394608815936	False	False	41239478	AC	GT	-0.0013246842690539488	0.05812376837438488	0.9818325425148576	38.0	0.022790749913554068	0.032684961307915865	2.145431702882889	17.0	0.9363064162850027	False	False										VPS18	+
chr15	ENSG00000104142.6	41244200	-0.00660171477124465	0.0172170255242325	False	False	41244211	T	A	-0.010165027959881568	0.0572568750888449	0.859206999700922	29.0	0.17753375370396304	0.032684961307915865	2.145431702882889	17.0	0.9363064162850027	False	False										VPS18	+
chr15	ENSG00000104142.6	41256005	0.0148571159071234	0.0383708815764077	False	False	41256015	C	G	0.1144989346473157	0.056241523405886215	0.04261058456346452	22.0	2.0358434073877216	0.032684961307915865	2.145431702882889	17.0	0.9363064162850027	False	False										VPS18	+
chr15	ENSG00000104142.6	41263159	0.0133106438993032	0.032970110735212	False	False	41263170	A	T	0.10562657290227503	0.058494462728411585	0.07199729838885048	45.0	1.8057533649415112	0.032684961307915865	2.145431702882889	17.0	0.9363064162850027	False	False										VPS18	+
chr15	ENSG00000104142.6	41263998	-0.00978673769906719	0.0330112183587462	False	False	41264014	T	A	-0.1046221096486282	0.059117604959587434	0.07784917721309333	51.0	1.769728488157588	0.032684961307915865	2.145431702882889	17.0	0.9363064162850027	False	False										VPS18	+
chr15	ENSG00000104142.6	41265409	-0.0109610172590191	0.0248756196699699	False	False	41265435	AC	GT	-0.06230502769969318	0.059433438647914276	0.2953906406776032	52.0	1.0483160509825167	0.032684961307915865	2.145431702882889	17.0	0.9363064162850027	False	False										VPS18	+
chr15	ENSG00000104142.6	41291182	-0.0038262807078576705	0.0172910487904128	False	False	41291218	AC	GT	-0.02040700272588434	0.061649800687966175	0.7408968066991168	71.0	0.33101490188382254	0.032684961307915865	2.145431702882889	17.0	0.9363064162850027	False	False										VPS18	+
chr15	ENSG00000104142.6	41295321	0.000551918625223851	0.0160139443734746	False	False	41295342	AAAAAC	GTTTTT	0.03523404204649417	0.05518147892826515	0.5235859522446242	6.0	0.6385121009949324	0.032684961307915865	2.145431702882889	17.0	0.9363064162850027	False	False										VPS18	+
chr15	ENSG00000058335.11	79168128	-0.00308369605551688	0.0162787070087969	False	False	79168141	A	T	0.021257721207122847	0.05762601702503569	0.7124682839191561	33.0	0.36889103749591795	0.02398838530060464	2.2678495724815058	29.0	1.0	False	False										RASGRF1	-
chr15	ENSG00000058335.11	79170243	0.00440468343789673	0.0186081266344506	False	False	79170262	AACC	GGTT	-0.0265327411201548	0.05486280845849727	0.6289745228615428	2.0	0.4836198121397002	0.02398838530060464	2.2678495724815058	29.0	1.0	False	False										RASGRF1	-
chr15	ENSG00000058335.11	79173840	-0.000445445881407082	0.0179110654731148	False	False	79173856	GT	AC	-0.03889161730529609	0.05509007385542599	0.480710022054017	5.0	0.7059641525869099	0.02398838530060464	2.2678495724815058	29.0	1.0	False	False										RASGRF1	-
chr15	ENSG00000058335.11	79176546	-0.00128987612445347	0.0223736441928319	False	False	79176562	A	T	0.055849518800038564	0.061103486578890386	0.3615334760069664	67.0	0.914015253907509	0.02398838530060464	2.2678495724815058	29.0	1.0	False	False										RASGRF1	-
chr15	ENSG00000058335.11	79181126	-0.00269388535826562	0.0192030386561794	False	False	79181140	T	A	0.03966471373029256	0.055004867842012375	0.4713506755677496	4.0	0.7211127903119312	0.02398838530060464	2.2678495724815058	29.0	1.0	False	False										RASGRF1	-
chr15	ENSG00000058335.11	79189574	-0.00248819923882798	0.0194109602115809	False	False	79189598	T	A	0.04768548068992963	0.058858531399549024	0.4185107658960058	46.0	0.810171092551164	0.02398838530060464	2.2678495724815058	29.0	1.0	False	False										RASGRF1	-
chr15	ENSG00000058335.11	79222880	0.00397169731559396	0.0237754697159155	False	False	79222921	AAAT	ATTT	0.014093525422150819	0.05598369031810762	0.8014015003657868	15.0	0.2517434156639071	0.02398838530060464	2.2678495724815058	29.0	1.0	False	False										RASGRF1	-
chr15	ENSG00000058335.11	79230711	0.000608857943751097	0.0149249260027082	False	False	79230723	A	T	0.005590268560884608	0.06008323795688924	0.9259374009103696	57.0	0.09304206549080664	0.02398838530060464	2.2678495724815058	29.0	1.0	False	False										RASGRF1	-
chr15	ENSG00000058335.11	79231518	0.000959677827242822	0.0153848500675583	False	False	79231533	A	T	-0.009572930649109784	0.05521323296555358	0.8624588342827422	6.0	0.1733810924472063	0.02398838530060464	2.2678495724815058	29.0	1.0	False	False										RASGRF1	-
chr15	ENSG00000058335.11	79235594	0.00137211388870515	0.0149199607085886	False	False	79235614	GTTT	AAAC	-0.00017986050183459602	0.05479966154874001	0.997383196225284	1.0	0.003282146216808733	0.02398838530060464	2.2678495724815058	29.0	1.0	False	False										RASGRF1	-
chr15	ENSG00000058335.11	79248582	-0.000616834160077343	0.0135918989268788	False	False	79248643	ACC	GGT	0.001111563932427926	0.056613816731906685	0.9843477747402593	22.0	0.01963414580740439	0.02398838530060464	2.2678495724815058	29.0	1.0	False	False										RASGRF1	-
chr15	ENSG00000058335.11	79255645	-0.00505194216801464	0.0204651689802491	False	False	79255661	T	A	-0.04260621333668538	0.05981407005887121	0.4768675246291251	55.0	0.7123108876348119	0.02398838530060464	2.2678495724815058	29.0	1.0	False	False										RASGRF1	-
chr15	ENSG00000058335.11	79260593	-0.0360221034889664	0.0393851678668862	True	False	79260621	GT	AC	-0.06867767621906486	0.05940853201819805	0.2486498726771517	52.0	1.1560237879304522	0.02398838530060464	2.2678495724815058	29.0	1.0	False	False										RASGRF1	-
chr15	ENSG00000058335.11	79268902	-0.00464394648270116	0.017536133588876998	False	False	79268927	AC	GT	-0.04818155033178797	0.05728732230376647	0.4009805133947965	30.0	0.8410508362793591	0.02398838530060464	2.2678495724815058	29.0	1.0	False	False										RASGRF1	-
chr15	ENSG00000058335.11	79279676	-0.00180842725751495	0.0162330155923797	False	False	79279686	A	T	-0.019935815271283457	0.05528913611813375	0.7186508651706729	7.0	0.3605738246422863	0.02398838530060464	2.2678495724815058	29.0	1.0	False	False										RASGRF1	-
chr15	ENSG00000058335.11	79289065	-0.0139012462942211	0.0332826404040007	False	False	79289094	GT	AC	-0.06855883070519135	0.0547529964722276	0.21139747844304996	2.0	1.2521475557957178	0.02398838530060464	2.2678495724815058	29.0	1.0	False	False										RASGRF1	-
chr15	ENSG00000058335.11	79311411	-0.0114184910750348	0.0249214733248557	False	False	79311426	GT	AC	-0.06951004003715608	0.05499843474794085	0.2071768673245316	5.0	1.26385487797466	0.02398838530060464	2.2678495724815058	29.0	1.0	False	False										RASGRF1	-
chr15	ENSG00000058335.11	79327018	-0.0182083164704829	0.033937914410122	False	False	79327032	A	T	-0.06371209598541099	0.05605148514383995	0.2565343778637305	17.0	1.1366709699468673	0.02398838530060464	2.2678495724815058	29.0	1.0	False	False										RASGRF1	-
chr15	ENSG00000058335.11	79331479	0.0250454423061194	0.0364269788326741	False	False	79331493	A	T	0.09060665378024743	0.0550726635455585	0.1008852877681714	7.0	1.6452201137011226	0.02398838530060464	2.2678495724815058	29.0	1.0	False	False										RASGRF1	-
chr15	ENSG00000058335.11	79343807	-0.0139856309647024	0.0357475056601731	False	False	79343820	AC	GT	-0.1058628373639798	0.05441009338781538	0.052535764661387256	0.0	1.9456470440039124	0.02398838530060464	2.2678495724815058	29.0	1.0	False	False										RASGRF1	-
chr15	ENSG00000058335.11	79360914	-0.000696656087281728	0.0166333250413128	False	False	79360971	AT	AT	-0.03336843129769975	0.057799287927495474	0.5641607106455613	35.0	0.5773156122538697	0.02398838530060464	2.2678495724815058	29.0	1.0	False	False										RASGRF1	-
chr15	ENSG00000058335.11	79387902	-0.00163827264923865	0.019314299690806	False	False	79387956	GT	AC	-0.02308304860623752	0.05921910469550337	0.6969825464582821	49.0	0.3897905705418451	0.02398838530060464	2.2678495724815058	29.0	1.0	False	False										RASGRF1	-
chr15	ENSG00000058335.11	79399757	0.0016804732659885199	0.0148256417818387	False	False	79399793	GT	AC	0.024923915607218967	0.05743065264131988	0.6646097758982601	31.0	0.4339828029272098	0.02398838530060464	2.2678495724815058	29.0	1.0	False	False										RASGRF1	-
chr15	ENSG00000058335.11	79424331	0.024392740115366	0.0585806540538011	False	False	79424383	CTTTT	AAAAG						0.02398838530060464	2.2678495724815058	29.0	1.0	False	False										RASGRF1	-
chr15	ENSG00000058335.11	79438012	-0.013739048636780002	0.0352468457488927	False	False	79438034	GT	AC	-0.029220890207994482	0.05605326923896263	0.6025166590579627	16.0	0.5213057258698309	0.02398838530060464	2.2678495724815058	29.0	1.0	False	False										RASGRF1	-
chr15	ENSG00000058335.11	79440343	-0.0103696102024738	0.017650755635697	False	False	79440358	T	A	-0.016650589348886583	0.054957351162062525	0.7621008173853013	3.0	0.30297292349090893	0.02398838530060464	2.2678495724815058	29.0	1.0	False	False										RASGRF1	-
chr15	ENSG00000058335.11	79444286	-0.00214167296104828	0.0204235946901942	False	False	79444299	AT	AT	0.021570056018763474	0.0598545049757337	0.7188395319801341	55.0	0.36037481268132515	0.02398838530060464	2.2678495724815058	29.0	1.0	False	False										RASGRF1	-
chr15	ENSG00000058335.11	79445571	-0.00424704054078669	0.014859909233989	False	False	79445598	AAAC	GTTT	-0.019370509985002803	0.05512144048961536	0.7255018535029605	5.0	0.3514151628285571	0.02398838530060464	2.2678495724815058	29.0	1.0	False	False										RASGRF1	-
chr15	ENSG00000058335.11	79477728	0.00622517869899105	0.0189249632513054	False	False	79477820	CCTT	AAGG	0.014885586149082062	0.06362142648666701	0.8152010899752885	87.0	0.2339712730616249	0.02398838530060464	2.2678495724815058	29.0	1.0	False	False										RASGRF1	-
chr15	ENSG00000103811.11	79168128	-0.0140775811249106	0.0305477538566206	False	False	79168141	A	T	-0.032393860130152184	0.057608791717431614	0.5743249890987823	33.0	0.5623075777919893	7.472611824524166e-10	6.340073502460172	24.0	4.345768719405493e-07	False	False										CTSH	-
chr15	ENSG00000103811.11	79170243	0.11126796331062401	0.047480305567829006	False	False	79170262	AACC	GGTT	0.14302547676222568	0.05431788720553017	0.008856167473818333	2.0	2.633119293116837	7.472611824524166e-10	6.340073502460172	24.0	4.345768719405493e-07	False	False										CTSH	-
chr15	ENSG00000103811.11	79173840	0.10124042422014698	0.0407890749792589	False	False	79173856	GT	AC	0.1413761046605779	0.05457803863282454	0.010014449889266105	5.0	2.5903478432358127	7.472611824524166e-10	6.340073502460172	24.0	4.345768719405493e-07	False	False										CTSH	-
chr15	ENSG00000103811.11	79176546	-0.0996639118713757	0.0545930213546431	False	False	79176562	A	T	-0.15188296234207654	0.06048900496710818	0.01263300642568142	67.0	2.510918511962054	7.472611824524166e-10	6.340073502460172	24.0	4.345768719405493e-07	False	False										CTSH	-
chr15	ENSG00000103811.11	79181126	-0.109943237274404	0.0482616863292243	False	False	79181140	T	A	-0.14079010145888332	0.0544998789915586	0.010215508471955008	4.0	2.583310349747567	7.472611824524166e-10	6.340073502460172	24.0	4.345768719405493e-07	False	False										CTSH	-
chr15	ENSG00000103811.11	79189574	-0.0904664190384455	0.0511097073984423	False	False	79189598	T	A	-0.13231859057589862	0.058407446686450676	0.024228275641603063	46.0	2.2654404204009455	7.472611824524166e-10	6.340073502460172	24.0	4.345768719405493e-07	False	False										CTSH	-
chr15	ENSG00000103811.11	79222880	0.27948018122494606	0.0482047453746522	False	False	79222921	AAAT	ATTT	0.3020088439731584	0.05337483992067781	3.404845520595005e-08	15.0	5.658262290284789	7.472611824524166e-10	6.340073502460172	24.0	4.345768719405493e-07	False	False										CTSH	-
chr15	ENSG00000103811.11	79230711	-0.29649803126976004	0.0556399340693338	False	False	79230723	A	T	-0.3476824626640023	0.05633566577959245	2.392853431389809e-09	57.0	6.171622503305002	7.472611824524166e-10	6.340073502460172	24.0	4.345768719405493e-07	False	False										CTSH	-
chr15	ENSG00000103811.11	79231518	0.233772767085649	0.0485102019335123	False	False	79231533	A	T	0.2524515337757109	0.053427299107493866	3.4165288256056477e-06	6.0	4.725141229164274	7.472611824524166e-10	6.340073502460172	24.0	4.345768719405493e-07	False	False										CTSH	-
chr15	ENSG00000103811.11	79248582	-0.19530282185024303	0.0461978938003898	False	False	79248643	ACC	GGT	-0.195148888415749	0.05552537279080619	0.0005056393848203707	22.0	3.514589431951756	7.472611824524166e-10	6.340073502460172	24.0	4.345768719405493e-07	False	False										CTSH	-
chr15	ENSG00000103811.11	79255645	0.0212776432591331	0.0256490974863748	False	False	79255661	T	A	-0.008888221600792053	0.05986606914460935	0.8820803442031042	55.0	0.14846843508836582	7.472611824524166e-10	6.340073502460172	24.0	4.345768719405493e-07	False	False										CTSH	-
chr15	ENSG00000103811.11	79260593	0.0701415200554542	0.0322103173714717	False	False	79260621	GT	AC	0.10175668745334096	0.05924003272414587	0.08694885505042743	52.0	1.717701405182809	7.472611824524166e-10	6.340073502460172	24.0	4.345768719405493e-07	False	False										CTSH	-
chr15	ENSG00000103811.11	79268902	0.0215120645776551	0.0296391044136234	False	False	79268927	AC	GT	0.0802488699857013	0.057168958926071566	0.16142470101655512	30.0	1.4037140345598331	7.472611824524166e-10	6.340073502460172	24.0	4.345768719405493e-07	False	False										CTSH	-
chr15	ENSG00000103811.11	79279676	0.0328112927329638	0.0280811510291867	False	False	79279686	A	T	0.036033890269916435	0.05526421271666432	0.5148402563108833	7.0	0.6520293784815071	7.472611824524166e-10	6.340073502460172	24.0	4.345768719405493e-07	False	False										CTSH	-
chr15	ENSG00000103811.11	79289065	0.0276954480578947	0.0337593183080454	False	False	79289094	GT	AC	0.0294475602972665	0.05485832907273271	0.5917702212363818	2.0	0.536792877125807	7.472611824524166e-10	6.340073502460172	24.0	4.345768719405493e-07	False	False										CTSH	-
chr15	ENSG00000103811.11	79311411	0.0426713673430194	0.0236340465672871	False	False	79311426	GT	AC	0.012531683188058508	0.055127455439292414	0.8203145640033109	5.0	0.2273219956952063	7.472611824524166e-10	6.340073502460172	24.0	4.345768719405493e-07	False	False										CTSH	-
chr15	ENSG00000103811.11	79327018	0.0199447858970438	0.0338640504668494	False	False	79327032	A	T	0.10906844542228694	0.05583052527715388	0.05163224983477957	17.0	1.9535629457335282	7.472611824524166e-10	6.340073502460172	24.0	4.345768719405493e-07	False	False										CTSH	-
chr15	ENSG00000103811.11	79331479	0.00211431848186096	0.0161992733851844	False	False	79331493	A	T	0.013753755481434494	0.05529489566751365	0.8037222045233984	7.0	0.2487346312060224	7.472611824524166e-10	6.340073502460172	24.0	4.345768719405493e-07	False	False										CTSH	-
chr15	ENSG00000103811.11	79115815	-0.0804994956609558	0.0346161196408693	False	False	79115852	AAAC	GTTT	-0.10397791101621044	0.05458464726394993	0.05765789404012003	2.0	1.9048929731727324	7.472611824524166e-10	6.340073502460172	24.0	4.345768719405493e-07	False	False										CTSH	-
chr15	ENSG00000103811.11	79118134	-0.0877484678356868	0.0375705872943178	False	False	79118175	AC	GT	-0.1261945331032894	0.0580527316919725	0.030524042860302494	42.0	2.17379147243022	7.472611824524166e-10	6.340073502460172	24.0	4.345768719405493e-07	False	False										CTSH	-
chr15	ENSG00000103811.11	79131390	0.0479404171076439	0.0286342685964877	False	False	79131417	ATTT	AAAT	0.05439329231886294	0.05555911613970408	0.3283045148652699	11.0	0.9790165160671443	7.472611824524166e-10	6.340073502460172	24.0	4.345768719405493e-07	False	False										CTSH	-
chr15	ENSG00000103811.11	79141859	-0.0234902058036656	0.0467081384726749	False	False	79141886	AC	GT	-0.08830332943079554	0.059211620302428825	0.13699194081587648	51.0	1.4913175653660231	7.472611824524166e-10	6.340073502460172	24.0	4.345768719405493e-07	False	False										CTSH	-
chr15	ENSG00000103811.11	79141999	0.0266467839618449	0.0271638628241932	False	False	79142017	GTTTT	AAAAC	0.020524626397164774	0.05520413170819982	0.7102854726390253	6.0	0.3717951131928794	7.472611824524166e-10	6.340073502460172	24.0	4.345768719405493e-07	False	False										CTSH	-
chr15	ENSG00000136378.10	79168128	-0.00153724671950347	0.0217299930159404	False	False	79168141	A	T	-0.02521877142689876	0.057620710031007674	0.6619404667231079	33.0	0.4376685294805926	0.02394799908748657	2.2686026796039007	16.0	0.7406086213569821	False	False										ADAMTS7	-
chr15	ENSG00000136378.10	79170243	-0.00369756498251109	0.0344388104405196	False	False	79170262	AACC	GGTT	-0.0034449074557964263	0.05488180434013052	0.9499877676038048	2.0	0.06276957358119238	0.02394799908748657	2.2686026796039007	16.0	0.7406086213569821	False	False										ADAMTS7	-
chr15	ENSG00000136378.10	79173840	-0.0165225529816974	0.0389392924118764	False	False	79173856	GT	AC	-0.027183876208681432	0.05511141069945047	0.6221628110596071	5.0	0.49325313693979694	0.02394799908748657	2.2686026796039007	16.0	0.7406086213569821	False	False										ADAMTS7	-
chr15	ENSG00000136378.10	79176546	0.00856353096440371	0.0482262474825216	False	False	79176562	A	T	0.01448671629817929	0.06119258403609529	0.8130402311696819	67.0	0.2367397377700883	0.02394799908748657	2.2686026796039007	16.0	0.7406086213569821	False	False										ADAMTS7	-
chr15	ENSG00000136378.10	79181126	0.0118201383490226	0.0378279002079903	False	False	79181140	T	A	0.013488501337317542	0.05504318030396463	0.8065676397402806	4.0	0.24505308855393296	0.02394799908748657	2.2686026796039007	16.0	0.7406086213569821	False	False										ADAMTS7	-
chr15	ENSG00000136378.10	79189574	0.00909538189911411	0.033610077293633	False	False	79189598	T	A	0.023637646988036668	0.0589091008120912	0.6885289986648986	46.0	0.40125628573819616	0.02394799908748657	2.2686026796039007	16.0	0.7406086213569821	False	False										ADAMTS7	-
chr15	ENSG00000136378.10	78957450	-0.0278054239072787	0.0398111600386691	False	False	78957465	T	A	-0.05060920303814664	0.05531390368064934	0.3608965277260995	8.0	0.9149454236738571	0.02394799908748657	2.2686026796039007	16.0	0.7406086213569821	False	False										ADAMTS7	-
chr15	ENSG00000136378.10	78982277	0.00394939163363121	0.0187615836994915	False	False	78982301	T	A	0.05435744201797727	0.06133869068916752	0.3763211889246573	69.0	0.8861852349185675	0.02394799908748657	2.2686026796039007	16.0	0.7406086213569821	False	False										ADAMTS7	-
chr15	ENSG00000136378.10	78983222	0.0387159462202206	0.0505124459710518	False	False	78983233	A	T	0.0884893901702419	0.057412930692675085	0.12429931635225328	33.0	1.541279797122979	0.02394799908748657	2.2686026796039007	16.0	0.7406086213569821	False	False										ADAMTS7	-
chr15	ENSG00000136378.10	78987511	-0.00056910301888627	0.0199603033088516	False	False	78987551	AATG	ATTC	-0.009970313206180536	0.055297377678770035	0.8570259595469331	7.0	0.18030354466534448	0.02394799908748657	2.2686026796039007	16.0	0.7406086213569821	False	False										ADAMTS7	-
chr15	ENSG00000136378.10	79115815	0.0435054249475791	0.0497928358432999	False	False	79115852	AAAC	GTTT	0.06622382605643228	0.054761652356944066	0.2274041406860575	2.0	1.2093102235991011	0.02394799908748657	2.2686026796039007	16.0	0.7406086213569821	False	False										ADAMTS7	-
chr15	ENSG00000136378.10	79118134	0.0334351394244774	0.0513561768992131	False	False	79118175	AC	GT	0.06566843358802824	0.05839425687273968	0.26169484031092544	42.0	1.124570070840038	0.02394799908748657	2.2686026796039007	16.0	0.7406086213569821	False	False										ADAMTS7	-
chr15	ENSG00000136378.10	79131390	-0.0551613520095562	0.0512496592690992	False	False	79131417	ATTT	AAAT	-0.07737642645361037	0.05547467245222769	0.1640326785472083	11.0	1.3948063689829533	0.02394799908748657	2.2686026796039007	16.0	0.7406086213569821	False	False										ADAMTS7	-
chr15	ENSG00000136378.10	79141859	0.00251469369083397	0.0364957072316446	False	False	79141886	AC	GT	-0.04376069913547944	0.0593868851213895	0.4618089230138739	51.0	0.7368748006572592	0.02394799908748657	2.2686026796039007	16.0	0.7406086213569821	False	False										ADAMTS7	-
chr15	ENSG00000136378.10	79141999	-0.040070285953763995	0.0501455777200642	False	False	79142017	GTTTT	AAAAC	-0.06427664828989776	0.05510158336456738	0.2442550079867281	6.0	1.1665118198986335	0.02394799908748657	2.2686026796039007	16.0	0.7406086213569821	False	False										ADAMTS7	-
chr15	ENSG00000185787.10	79168128	-0.0750565703874171	0.0401175255725046	False	False	79168141	A	T	-0.08615431228343637	0.05742472855907072	0.13458491324211128	33.0	1.5002998611445342	4.5184527663989474e-05	4.147606251811603	22.0	0.008221470727316143	False	False										MORF4L1	+
chr15	ENSG00000185787.10	79170243	0.11611528863433	0.0551296322433149	False	False	79170262	AACC	GGTT	0.14694328450852992	0.054286380038128385	0.007144432915822655	2.0	2.7068167817659488	4.5184527663989474e-05	4.147606251811603	22.0	0.008221470727316143	False	False										MORF4L1	+
chr15	ENSG00000185787.10	79173840	0.165472804171587	0.0523789758142532	True	True	79173856	GT	AC	0.21022217541621896	0.05389978985481233	0.00011652001767490192	5.0	3.900241095234061	4.5184527663989474e-05	4.147606251811603	22.0	0.008221470727316143	False	False										MORF4L1	+
chr15	ENSG00000185787.10	79181126	-0.114446346154761	0.0529536428457963	False	False	79181140	T	A	-0.14915122012349116	0.05443244112730747	0.00647586585688291	4.0	2.74011631730155	4.5184527663989474e-05	4.147606251811603	22.0	0.008221470727316143	False	False										MORF4L1	+
chr15	ENSG00000185787.10	79189574	-0.12475671513521001	0.0570148907314805	False	False	79189598	T	A	-0.18206735269070484	0.057940686838046485	0.001850923766569168	46.0	3.1423057375831998	4.5184527663989474e-05	4.147606251811603	22.0	0.008221470727316143	False	False										MORF4L1	+
chr15	ENSG00000185787.10	79222880	0.0484366561200668	0.0330817516970994	False	False	79222921	AAAT	ATTT	0.0721797944687262	0.05584321079657208	0.19710433285253	15.0	1.2925437745989514	4.5184527663989474e-05	4.147606251811603	22.0	0.008221470727316143	False	False										MORF4L1	+
chr15	ENSG00000185787.10	79230711	-0.0252588898340897	0.0311083229635115	False	False	79230723	A	T	-0.06819614416210072	0.05994429682411818	0.25624615622686914	57.0	1.1376585893099087	4.5184527663989474e-05	4.147606251811603	22.0	0.008221470727316143	False	False										MORF4L1	+
chr15	ENSG00000185787.10	79231518	0.0260852801494572	0.0231530359474676	False	False	79231533	A	T	0.06233249244926775	0.05510839264756644	0.2588439961235491	6.0	1.1310889222972162	4.5184527663989474e-05	4.147606251811603	22.0	0.008221470727316143	False	False										MORF4L1	+
chr15	ENSG00000185787.10	79235594	0.0153736725917254	0.030901450518687	False	False	79235614	GTTT	AAAC	0.08408982763836909	0.05460557179569117	0.12452231914215478	1.0	1.5399495852363634	4.5184527663989474e-05	4.147606251811603	22.0	0.008221470727316143	False	False										MORF4L1	+
chr15	ENSG00000185787.10	79248582	-0.0133159674991701	0.0246189747495087	False	False	79248643	ACC	GGT	-0.08074711702904988	0.05642898597907451	0.15344506095704355	22.0	1.4309510551721278	4.5184527663989474e-05	4.147606251811603	22.0	0.008221470727316143	False	False										MORF4L1	+
chr15	ENSG00000185787.10	79255645	0.00888018375129465	0.0183631512128078	False	False	79255661	T	A	0.0161680463003509	0.059860608521901025	0.7872869052357679	55.0	0.2700949205091282	4.5184527663989474e-05	4.147606251811603	22.0	0.008221470727316143	False	False										MORF4L1	+
chr15	ENSG00000185787.10	79260593	-0.0036360397593227	0.0202883206906753	False	False	79260621	GT	AC	-0.04913231704038633	0.059477214643769226	0.4094629614600357	52.0	0.8260695685676899	4.5184527663989474e-05	4.147606251811603	22.0	0.008221470727316143	False	False										MORF4L1	+
chr15	ENSG00000185787.10	79268902	0.00150520174088335	0.015288212661433001	False	False	79268927	AC	GT	-0.0037776239201215735	0.0573535242331762	0.9475281269357164	30.0	0.06586559362530688	4.5184527663989474e-05	4.147606251811603	22.0	0.008221470727316143	False	False										MORF4L1	+
chr15	ENSG00000185787.10	79279676	0.0053493841625475895	0.0295259810622679	False	False	79279686	A	T	-0.009739992105444366	0.0552975032078372	0.8602945513032697	7.0	0.17613800877837715	4.5184527663989474e-05	4.147606251811603	22.0	0.008221470727316143	False	False										MORF4L1	+
chr15	ENSG00000185787.10	79289065	0.00193401458429587	0.0169685195201786	False	False	79289094	GT	AC	0.03351634529756705	0.054851295538782124	0.541591098991743	2.0	0.6110401763230846	4.5184527663989474e-05	4.147606251811603	22.0	0.008221470727316143	False	False										MORF4L1	+
chr15	ENSG00000185787.10	79115815	-0.0792273720661035	0.0472283090986687	False	False	79115852	AAAC	GTTT	-0.15993226377511768	0.05417568673440032	0.0033809173528716496	2.0	2.9521040417853044	4.5184527663989474e-05	4.147606251811603	22.0	0.008221470727316143	False	False										MORF4L1	+
chr15	ENSG00000185787.10	79118134	-0.11405884436109301	0.0521761296993669	False	False	79118175	AC	GT	-0.16917640641953433	0.05767704558458544	0.0036210756761224923	42.0	2.9331669939895084	4.5184527663989474e-05	4.147606251811603	22.0	0.008221470727316143	False	False										MORF4L1	+
chr15	ENSG00000185787.10	79131390	0.0745396594339115	0.0434769310518932	False	False	79131417	ATTT	AAAT	0.13363357188112118	0.05514242938492553	0.01592399413169965	11.0	2.4234255431200324	4.5184527663989474e-05	4.147606251811603	22.0	0.008221470727316143	False	False										MORF4L1	+
chr15	ENSG00000185787.10	79141859	0.000502126924166497	0.0184037208026194	False	False	79141886	AC	GT	0.018843494503257813	0.05943327531392077	0.751437204157722	51.0	0.3170529371589957	4.5184527663989474e-05	4.147606251811603	22.0	0.008221470727316143	False	False										MORF4L1	+
chr15	ENSG00000185787.10	79141999	0.0488033123879011	0.0420245554404063	False	False	79142017	GTTTT	AAAAC	0.12350690735282695	0.05479301528379938	0.024851846520735014	6.0	2.25406298071251	4.5184527663989474e-05	4.147606251811603	22.0	0.008221470727316143	False	False										MORF4L1	+
chr15	ENSG00000185787.10	79107607	0.0479280074095744	0.0503163415030891	False	False	79107623	GTT	AAC	0.1573855307662198	0.05477870992121035	0.004331855422083421	9.0	2.8731149563870986	4.5184527663989474e-05	4.147606251811603	22.0	0.008221470727316143	False	False										MORF4L1	+
chr15	ENSG00000235711.3	79477728	0.000641611504304421	0.0325664961099969	False	False	79477820	CCTT	AAGG										False	False										ANKRD34C	+
chr15	ENSG00000235711.3	79508384	-0.00104780021848505	0.0447189755329065	False	False	79508396	T	A										False	False										ANKRD34C	+
chr15	ENSG00000235711.3	79518360	-0.00469678230776708	0.0444361663980134	False	False	79518370	T	A										False	False										ANKRD34C	+
chr15	ENSG00000235711.3	79525783	0.00820605327908209	0.0362245460859251	False	False	79525830	GT	AC										False	False										ANKRD34C	+
chr15	ENSG00000235711.3	79536497	0.00923394212449081	0.0388327144513802	True	False	79536543	AC	GT										False	False										ANKRD34C	+
chr15	ENSG00000235711.3	79544959	0.00254008429618868	0.051744689083422	False	False	79544971	T	A										False	False										ANKRD34C	+
chr15	ENSG00000235711.3	79560916	-0.00198846524321459	0.0400638486685158	False	False	79560981	AGAT	ATCT										False	False										ANKRD34C	+
chr15	ENSG00000235711.3	79568851	0.00212353630800845	0.0324704174845877	False	False	79568927	AGAT	ATCT										False	False										ANKRD34C	+
chr15	ENSG00000235711.3	79590315	-0.007066192273990471	0.048484284296574996	False	False	79590330	T	A										False	False										ANKRD34C	+
chr15	ENSG00000235711.3	79594317	-0.000693705912696891	0.0323595365744101	False	False	79594351	GT	AC										False	False										ANKRD34C	+
chr15	ENSG00000235711.3	79624397	0.0021425925949147603	0.0347533518930443	False	False	79624418	AAAT	ATTT										False	False										ANKRD34C	+
chr15	ENSG00000235711.3	79629033	-0.00296127829179334	0.032379754103786	False	False	79629082	AAAC	GTTT										False	False										ANKRD34C	+
chr15	ENSG00000235711.3	79679937	0.00293604288875535	0.0320677460521003	False	False	79679974	AC	GT										False	False										ANKRD34C	+
chr15	ENSG00000062524.11	41708427	-0.00692449103381254	0.0296787117386166	False	False	41708463	AAAC	GTTT	-0.022048402212302243	0.05562796220824887	0.6921051205161133	11.0	0.3963546629618003	0.0987730596513478	1.6559041157621743	8.0	1.0	False	False										LTK	-
chr15	ENSG00000062524.11	41718505	-0.0243493113862799	0.0365451591564455	True	False	41718521	T	A	-0.0945471734988492	0.05709700978388554	0.0987730596513478	30.0	1.6559041157621743	0.0987730596513478	1.6559041157621743	8.0	1.0	True	False	41805237.0	0.13928126120196546	0.30905545989803934	chr15:41805237						LTK	-
chr15	ENSG00000062524.11	41727565	-0.0022258248078405	0.0161346314680574	False	False	41727587	T	A	-0.004521155338396647	0.05954852479711047	0.9395334887441508	52.0	0.07592388482839513	0.0987730596513478	1.6559041157621743	8.0	1.0	False	False										LTK	-
chr15	ENSG00000062524.11	41738756	-0.00434260887358954	0.0194132845193407	False	False	41738767	A	T	-0.030418747738096694	0.0578047312579703	0.5991165514559014	35.0	0.5262328372801225	0.0987730596513478	1.6559041157621743	8.0	1.0	False	False										LTK	-
chr15	ENSG00000062524.11	41750097	0.0036013395123565602	0.0147289588786203	False	False	41750111	C	G	0.013577679097098394	0.05589654636665666	0.8082328356099291	14.0	0.24290729892388727	0.0987730596513478	1.6559041157621743	8.0	1.0	False	False										LTK	-
chr15	ENSG00000062524.11	41757132	-0.00129033423124013	0.0155797373447611	False	False	41757165	GT	AC	-0.030698690777779074	0.05910337010685489	0.6038788335930385	48.0	0.519406773628609	0.0987730596513478	1.6559041157621743	8.0	1.0	False	False										LTK	-
chr15	ENSG00000062524.11	41809028	0.0217029903364455	0.0480136797275318	False	False	41809102	AGAT	ATCT	0.03296624713210156	0.05640259137534004	0.5593163922214963	20.0	0.5844810730897525	0.0987730596513478	1.6559041157621743	8.0	1.0	False	False										LTK	-
chr15	ENSG00000062524.11	41838082	-0.000468009511166187	0.0214419366073614	False	False	41838110	T	A	-0.04322079115428982	0.059919969504055134	0.4713258251489363	56.0	0.7213086306955616	0.0987730596513478	1.6559041157621743	8.0	1.0	False	False										LTK	-
chr15	ENSG00000104147.4	41708427	-0.12438300249856402	0.0335639328049238	False	False	41708463	AAAC	GTTT	-0.16552680322523988	0.05487393030654926	0.0027601987257510237	11.0	3.016492573076802	0.0016436031596133804	3.1747624764174973	15.0	0.11323785404868808	False	False										OIP5	-
chr15	ENSG00000104147.4	41718505	-0.00117651854345174	0.0154043580234611	False	False	41718521	T	A	-0.02953426490593225	0.0573289138723023	0.6068070626907044	30.0	0.515172238771496	0.0016436031596133804	3.1747624764174973	15.0	0.11323785404868808	False	False										OIP5	-
chr15	ENSG00000104147.4	41502861	0.00301463179919096	0.0154845595982058	False	False	41502871	A	T	0.028212553355067057	0.05810068299341501	0.6276239163351425	38.0	0.48558040803521363	0.0016436031596133804	3.1747624764174973	15.0	0.11323785404868808	False	False										OIP5	-
chr15	ENSG00000104147.4	41505398	0.00378701201951903	0.0210882954340335	False	False	41505417	T	A	0.056144494742232515	0.05590093666562744	0.3159678157397789	15.0	1.0043569587762353	0.0016436031596133804	3.1747624764174973	15.0	0.11323785404868808	False	False										OIP5	-
chr15	ENSG00000104147.4	41513636	-0.00500498725004058	0.0211022824872189	False	False	41513651	T	A	-0.06225147263979122	0.05519287155790932	0.2601933673285213	7.0	1.1278897234849594	0.0016436031596133804	3.1747624764174973	15.0	0.11323785404868808	False	False										OIP5	-
chr15	ENSG00000104147.4	41521968	0.00340364457421137	0.0212911703278342	False	False	41521987	AAC	GTT	0.05872912770267665	0.055120458154780665	0.28744751712651884	6.0	1.0654687872470632	0.0016436031596133804	3.1747624764174973	15.0	0.11323785404868808	False	False										OIP5	-
chr15	ENSG00000104147.4	41524716	-0.00497727761707614	0.0219616141372985	False	False	41524726	T	A	-0.03935276809156373	0.05656999747429808	0.4871675354640295	22.0	0.6956473369022724	0.0016436031596133804	3.1747624764174973	15.0	0.11323785404868808	False	False										OIP5	-
chr15	ENSG00000104147.4	41540167	0.0731592389740958	0.0280151516199935	False	False	41540209	AAAT	ATTT	0.0797954527841584	0.0558983996833004	0.15441454954200862	16.0	1.4275087164614702	0.0016436031596133804	3.1747624764174973	15.0	0.11323785404868808	False	False										OIP5	-
chr15	ENSG00000104147.4	41558558	0.00802809528701268	0.0201177774621312	False	False	41558569	A	T	0.04265630976442493	0.059921424545470975	0.4771417636767728	56.0	0.7118707555434612	0.0016436031596133804	3.1747624764174973	15.0	0.11323785404868808	False	False										OIP5	-
chr15	ENSG00000104147.4	41585086	0.105327723204651	0.0303177566222102	False	False	41585109	T	A	0.10672337972066433	0.0566548596115165	0.06054117977213065	26.0	1.8837462567636505	0.0016436031596133804	3.1747624764174973	15.0	0.11323785404868808	False	False										OIP5	-
chr15	ENSG00000104147.4	41608336	-0.131796773394182	0.0332613197717644	True	True	41608346	A	T	-0.16196157778517872	0.05568818006644262	0.0038922427875372843	20.0	2.908365430364923	0.0016436031596133804	3.1747624764174973	15.0	0.11323785404868808	False	False										OIP5	-
chr15	ENSG00000104147.4	41628467	-0.00475619943137671	0.0171900213064747	False	False	41628495	AAT	ATT	-0.02531304343705039	0.057525095296292524	0.660226661917894	32.0	0.44003479362652714	0.0016436031596133804	3.1747624764174973	15.0	0.11323785404868808	False	False										OIP5	-
chr15	ENSG00000104147.4	41672442	0.0801362715138596	0.0323496332745463	False	False	41672453	T	A	0.048039864798048615	0.059375197121195884	0.4191432043326357	51.0	0.8090897736303976	0.0016436031596133804	3.1747624764174973	15.0	0.11323785404868808	False	False										OIP5	-
chr15	ENSG00000104147.4	41694205	0.013236704494591998	0.0282442414436105	False	False	41694215	T	A	-0.012040118597069776	0.05581051150851105	0.8293335954062583	13.0	0.21573209547154337	0.0016436031596133804	3.1747624764174973	15.0	0.11323785404868808	False	False										OIP5	-
chr15	ENSG00000137804.8	41708427	-0.0860347613459743	0.0369622264220641	True	False	41708463	AAAC	GTTT	-0.07958382201925908	0.055465003477433605	0.15229808687677696	11.0	1.434847507972093	0.10715717163840943	1.6155858881683283	14.0	1.0	False	False										NUSAP1	+
chr15	ENSG00000137804.8	41718505	0.004752237878875271	0.0197234790602189	False	False	41718521	T	A	0.041357230974600916	0.057304862802467216	0.4710303205498487	30.0	0.7217054356654059	0.10715717163840943	1.6155858881683283	14.0	1.0	False	False										NUSAP1	+
chr15	ENSG00000137804.8	41727565	0.00141180423784548	0.0203392244302321	False	False	41727587	T	A	-0.041834478692940116	0.059497001426095215	0.4825511278473774	52.0	0.7031359176126754	0.10715717163840943	1.6155858881683283	14.0	1.0	False	False										NUSAP1	+
chr15	ENSG00000137804.8	41738756	0.0755070164750422	0.0525951461660545	False	False	41738767	A	T	0.06368445882317927	0.05771410015646864	0.2707203160276597	35.0	1.1034471411756295	0.10715717163840943	1.6155858881683283	14.0	1.0	False	False										NUSAP1	+
chr15	ENSG00000137804.8	41750097	-0.0345523590716236	0.0461547071274096	False	False	41750111	C	G	-0.015231174080554518	0.05589521478110087	0.7854170802311876	14.0	0.2724951346945077	0.10715717163840943	1.6155858881683283	14.0	1.0	False	False										NUSAP1	+
chr15	ENSG00000137804.8	41757132	-0.064116718813301	0.0392477234280773	False	False	41757165	GT	AC	-0.07823240926231903	0.058950011125375235	0.18553492999723564	48.0	1.327097446952705	0.10715717163840943	1.6155858881683283	14.0	1.0	False	False										NUSAP1	+
chr15	ENSG00000137804.8	41540167	0.0828402380921997	0.0462274108377788	False	False	41540209	AAAT	ATTT	0.08086485809062241	0.055893566723059514	0.14894771762950812	16.0	1.4467650363286033	0.10715717163840943	1.6155858881683283	14.0	1.0	False	False										NUSAP1	+
chr15	ENSG00000137804.8	41558558	0.019154537435641997	0.0297560495408987	False	False	41558569	A	T	0.036734223945251714	0.0599355348168437	0.5404464472724451	56.0	0.6128955728435126	0.10715717163840943	1.6155858881683283	14.0	1.0	False	False										NUSAP1	+
chr15	ENSG00000137804.8	41585086	0.062698029711787	0.044538317345484996	False	False	41585109	T	A	0.0478281563123497	0.056915078784660914	0.4013682736579864	26.0	0.8403424423483322	0.10715717163840943	1.6155858881683283	14.0	1.0	False	False										NUSAP1	+
chr15	ENSG00000137804.8	41608336	-0.0650121361038384	0.0522706698502105	False	False	41608346	A	T	-0.04881834668776408	0.05636597793206302	0.3870988142585925	20.0	0.866095976310462	0.10715717163840943	1.6155858881683283	14.0	1.0	False	False										NUSAP1	+
chr15	ENSG00000137804.8	41628467	-0.0076298786330377	0.0225782978706135	False	False	41628495	AAT	ATT	-0.014294127632136468	0.05753765475713377	0.8039699265137031	32.0	0.24843083529337315	0.10715717163840943	1.6155858881683283	14.0	1.0	False	False										NUSAP1	+
chr15	ENSG00000137804.8	41652506	0.0990637825638705	0.0520232505139069	False	False	41652532	GTTT	AAAC	0.08939541275163919	0.05533312305233819	0.10715717163840943	10.0	1.6155858881683283	0.10715717163840943	1.6155858881683283	14.0	1.0	True	False	41692911.0	0.3310315680969679	0.49964425109449806	chr15:41692911						NUSAP1	+
chr15	ENSG00000137804.8	41672442	0.0771859185560901	0.0504461801119684	False	False	41672453	T	A	0.06384443192818708	0.05932255628163001	0.28274315195462923	51.0	1.0762252325252093	0.10715717163840943	1.6155858881683283	14.0	1.0	False	False										NUSAP1	+
chr15	ENSG00000137804.8	41694205	0.00152546394200166	0.0181822387566916	False	False	41694215	T	A	-0.023662927740055188	0.05579892879226056	0.6717952044119917	13.0	0.4240749464591387	0.10715717163840943	1.6155858881683283	14.0	1.0	False	False										NUSAP1	+
chr15	ENSG00000137806.4	41708427	-0.235872327621626	0.0534998036147972	False	False	41708463	AAAC	GTTT	-0.2424103426584925	0.05398191492169943	9.899069615967526e-06	11.0	4.490584356077546	3.1116912103586013e-07	5.229382406173808	12.0	5.9512096015450645e-05	False	False										NDUFAF1	-
chr15	ENSG00000137806.4	41718505	-0.00338811704835602	0.0237697310686881	False	False	41718521	T	A	0.03919715987774527	0.057309856742051586	0.4945268351286407	30.0	0.6839514545319745	3.1116912103586013e-07	5.229382406173808	12.0	5.9512096015450645e-05	False	False										NDUFAF1	-
chr15	ENSG00000137806.4	41727565	-0.012655990428092	0.0297947613560369	False	False	41727587	T	A	-0.07989561700621697	0.05935876886421386	0.17939054376406158	52.0	1.345978337067303	3.1116912103586013e-07	5.229382406173808	12.0	5.9512096015450645e-05	False	False										NDUFAF1	-
chr15	ENSG00000137806.4	41738756	0.19578631977952599	0.0556504074475072	False	False	41738767	A	T	0.2087497921603722	0.05655741228040925	0.00026546220731811976	35.0	3.6909360549489003	3.1116912103586013e-07	5.229382406173808	12.0	5.9512096015450645e-05	False	False										NDUFAF1	-
chr15	ENSG00000137806.4	41750097	0.0100424104499145	0.0532551761563696	False	False	41750111	C	G	-0.0005126258731569691	0.055901692092422205	0.9926891102950854	14.0	0.009170131600121251	3.1116912103586013e-07	5.229382406173808	12.0	5.9512096015450645e-05	False	False										NDUFAF1	-
chr15	ENSG00000137806.4	41757132	-0.186782121424129	0.0565253047333038	False	False	41757165	GT	AC	-0.20166096742309533	0.05791641113781008	0.0005756096291133006	48.0	3.4819313465962196	3.1116912103586013e-07	5.229382406173808	12.0	5.9512096015450645e-05	False	False										NDUFAF1	-
chr15	ENSG00000137806.4	41585086	0.23524102644887301	0.0542895244478197	False	False	41585109	T	A	0.24729658780465436	0.05521047089365628	1.0572212115040616e-05	26.0	4.479160996126713	3.1116912103586013e-07	5.229382406173808	12.0	5.9512096015450645e-05	False	False										NDUFAF1	-
chr15	ENSG00000137806.4	41628467	-0.00565829364877948	0.0215186535358712	False	False	41628495	AAT	ATT	-0.03700331587607465	0.05750412466099347	0.5203946833696783	32.0	0.6434897686769755	3.1116912103586013e-07	5.229382406173808	12.0	5.9512096015450645e-05	False	False										NDUFAF1	-
chr15	ENSG00000137806.4	41652506	0.24921551885186802	0.0531440597281558	False	False	41652532	GTTT	AAAC	0.2564035804292765	0.05369832295996879	2.7274266020083764e-06	10.0	4.7748899089534165	3.1116912103586013e-07	5.229382406173808	12.0	5.9512096015450645e-05	False	False										NDUFAF1	-
chr15	ENSG00000137806.4	41672442	0.23175980336473104	0.0565717151452094	False	False	41672453	T	A	0.2450159520578875	0.05763192526738393	2.888454504042127e-05	51.0	4.251392798715875	3.1116912103586013e-07	5.229382406173808	12.0	5.9512096015450645e-05	False	False										NDUFAF1	-
chr15	ENSG00000137806.4	41694205	0.00212130230204443	0.0234277850126812	False	False	41694215	T	A	-0.004297042881900602	0.055814041920106534	0.9386806068093648	13.0	0.07698856298655964	3.1116912103586013e-07	5.229382406173808	12.0	5.9512096015450645e-05	False	False										NDUFAF1	-
chr15	ENSG00000137815.10	41708427	-0.0244962544317858	0.0462379834724656	False	False	41708463	AAAC	GTTT	-0.1193805814372261	0.055243572024983985	0.031431095719452073	11.0	2.1609859221854095	0.00012319022994656238	3.8908301058969403	13.0	0.012306404440321307	False	False										RTF1	+
chr15	ENSG00000137815.10	41718505	0.00398069673713575	0.019217136320014	False	False	41718521	T	A	0.05146310080896563	0.057277933579881736	0.3696405567485545	30.0	0.898480402355882	0.00012319022994656238	3.8908301058969403	13.0	0.012306404440321307	False	False										RTF1	+
chr15	ENSG00000137815.10	41727565	-0.00220683453173337	0.0161580321937652	False	False	41727587	T	A	-0.01713673422486181	0.05954038894817256	0.7736982539234396	52.0	0.28781696807151574	0.00012319022994656238	3.8908301058969403	13.0	0.012306404440321307	False	False										RTF1	+
chr15	ENSG00000137815.10	41750097	-0.00217937763255635	0.0154204159218219	False	False	41750111	C	G	-0.11964189137411355	0.05550016378997297	0.0318520297575945	14.0	2.1557033926398765	0.00012319022994656238	3.8908301058969403	13.0	0.012306404440321307	False	False										RTF1	+
chr15	ENSG00000137815.10	41757132	-0.0226840580702598	0.0461589639331261	False	False	41757165	GT	AC	-0.114734985840024	0.05874074493458136	0.0517656818990818	48.0	1.9532436295760727	0.00012319022994656238	3.8908301058969403	13.0	0.012306404440321307	False	False										RTF1	+
chr15	ENSG00000137815.10	41809028	0.0319867202108087	0.0499124225606805	False	False	41809102	AGAT	ATCT	0.1420390438661939	0.055861091081997896	0.011479153215037787	20.0	2.54271875316034	0.00012319022994656238	3.8908301058969403	13.0	0.012306404440321307	False	False										RTF1	+
chr15	ENSG00000137815.10	41838082	0.000532873737897576	0.017547224946911997	False	False	41838110	T	A	-0.03320079650880327	0.0599429497090725	0.580110813209441	56.0	0.5538732523164147	0.00012319022994656238	3.8908301058969403	13.0	0.012306404440321307	False	False										RTF1	+
chr15	ENSG00000137815.10	41608336	-0.0354435491902476	0.0538260640654261	False	False	41608346	A	T	-0.13333836956834896	0.055929348038192314	0.017716995469364602	20.0	2.384050131914582	0.00012319022994656238	3.8908301058969403	13.0	0.012306404440321307	False	False										RTF1	+
chr15	ENSG00000137815.10	41628467	0.00686699176469156	0.0244480579787766	False	False	41628495	AAT	ATT	0.08221052677081371	0.0573487480676551	0.15274401846667587	32.0	1.4335191183917184	0.00012319022994656238	3.8908301058969403	13.0	0.012306404440321307	False	False										RTF1	+
chr15	ENSG00000137815.10	41652506	0.010388620119669002	0.0320434869249529	False	False	41652532	GTTT	AAAC	0.123992380266036	0.05512684278255673	0.025169754604355096	10.0	2.249219690580026	0.00012319022994656238	3.8908301058969403	13.0	0.012306404440321307	False	False										RTF1	+
chr15	ENSG00000137815.10	41672442	0.0038981673335809295	0.0213352205280656	False	False	41672453	T	A	0.1451021948375816	0.058814716345874186	0.01421314241420635	51.0	2.467106939431162	0.00012319022994656238	3.8908301058969403	13.0	0.012306404440321307	False	False										RTF1	+
chr15	ENSG00000137815.10	41694205	0.00262283298366536	0.016000687085088	False	False	41694215	T	A	0.01832961732331841	0.05580518028658836	0.7427801044645098	13.0	0.32845727276905795	0.00012319022994656238	3.8908301058969403	13.0	0.012306404440321307	False	False										RTF1	+
chr15	ENSG00000137825.6	41708427	-0.0421862460337323	0.029420012213497004	False	False	41708463	AAAC	GTTT	-0.10372194376853323	0.05534137676823131	0.06180252918653245	11.0	1.8742205168281025	0.06180252918653245	1.8742205168281025	9.0	0.936962226903014	True	False	41782721.0	0.9394677294040804	0.9654195172767076	chr15:41782721						ITPKA	+
chr15	ENSG00000137825.6	41718505	0.00238116471541554	0.0215418478518461	False	False	41718521	T	A	0.04086562666166255	0.057306022938186416	0.4763233407035228	30.0	0.7131122448637306	0.06180252918653245	1.8742205168281025	9.0	0.936962226903014	False	False										ITPKA	+
chr15	ENSG00000137825.6	41727565	-0.000119156056603196	0.0169403945627834	False	False	41727587	T	A	0.02457794723962849	0.0595311446144928	0.6800239133217669	52.0	0.4128586372526258	0.06180252918653245	1.8742205168281025	9.0	0.936962226903014	False	False										ITPKA	+
chr15	ENSG00000137825.6	41738756	0.0363726963272769	0.0283923063866042	False	False	41738767	A	T	0.09466508808097816	0.05757178218544879	0.10116589631550484	35.0	1.6442966412963445	0.06180252918653245	1.8742205168281025	9.0	0.936962226903014	False	False										ITPKA	+
chr15	ENSG00000137825.6	41750097	-0.00136459947437877	0.0180252755037756	False	False	41750111	C	G	0.001845536757424954	0.05590160423665397	0.9736839886196068	14.0	0.03301402137963796	0.06180252918653245	1.8742205168281025	9.0	0.936962226903014	False	False										ITPKA	+
chr15	ENSG00000137825.6	41757132	-0.0164143353024732	0.0291692904440346	False	False	41757165	GT	AC	-0.10020271960320548	0.058833634562965226	0.08962567688635832	48.0	1.7031536526264754	0.06180252918653245	1.8742205168281025	9.0	0.936962226903014	False	False										ITPKA	+
chr15	ENSG00000137825.6	41809028	0.0638832083877563	0.0414630864364795	True	False	41809102	AGAT	ATCT	0.10076261123466887	0.05614604750332625	0.0736709071460424	20.0	1.7946519072192821	0.06180252918653245	1.8742205168281025	9.0	0.936962226903014	False	False										ITPKA	+
chr15	ENSG00000137825.6	41838082	0.0035703353942458703	0.0167035382734126	False	False	41838110	T	A	0.031638679668284764	0.059945988697886025	0.5980685684152314	56.0	0.5277864350146333	0.06180252918653245	1.8742205168281025	9.0	0.936962226903014	False	False										ITPKA	+
chr15	ENSG00000137825.6	41694205	-0.000670308949610676	0.0162927518853419	False	False	41694215	T	A	-0.01033653174407751	0.05581157541678183	0.8531859287767972	13.0	0.18520408475997696	0.06180252918653245	1.8742205168281025	9.0	0.936962226903014	False	False										ITPKA	+
chr15	ENSG00000103932.7	41718505	-0.0169762785230069	0.0285359213197956	False	False	41718521	T	A	-0.047495427477809785	0.057289206994467476	0.4077284515708728	30.0	0.8290466908085585	0.030495107629914087	2.1745496770916284	10.0	0.6398846288102046	False	False										RPAP1	-
chr15	ENSG00000103932.7	41738756	-0.125120542863868	0.0251207027617144	False	False	41738767	A	T	-0.05912996153725938	0.05773030503319801	0.30654762700578875	35.0	1.0242447446493916	0.030495107629914087	2.1745496770916284	10.0	0.6398846288102046	False	False										RPAP1	-
chr15	ENSG00000103932.7	41750097	0.0322351669262121	0.0244611885162015	False	False	41750111	C	G	-0.0025339339102660873	0.05590151996980209	0.9638737178067596	14.0	0.045328533314208885	0.030495107629914087	2.1745496770916284	10.0	0.6398846288102046	False	False										RPAP1	-
chr15	ENSG00000103932.7	41757132	0.0759578887736323	0.0339710392189003	False	False	41757165	GT	AC	0.07671081771254812	0.058957002539241625	0.19426065859773003	48.0	1.301131577398115	0.030495107629914087	2.1745496770916284	10.0	0.6398846288102046	False	False										RPAP1	-
chr15	ENSG00000103932.7	41809028	-0.19678927898031398	0.0321410705383016	True	True	41809102	AGAT	ATCT	-0.0887354780524757	0.05621064837055529	0.11542916696438388	20.0	1.578623990734073	0.030495107629914087	2.1745496770916284	10.0	0.6398846288102046	False	False										RPAP1	-
chr15	ENSG00000103932.7	41838082	0.0112150879185305	0.0288829518602108	False	False	41838110	T	A	-0.05100124639619783	0.059897960981438576	0.3952418244215011	56.0	0.8514688239888885	0.030495107629914087	2.1745496770916284	10.0	0.6398846288102046	False	False										RPAP1	-
chr15	ENSG00000103932.7	41910353	-0.00899123009092398	0.0194014944117875	False	False	41910408	ATTT	AAAT	0.029454785639848494	0.05695556526183512	0.6054199939491158	26.0	0.517153776008358	0.030495107629914087	2.1745496770916284	10.0	0.6398846288102046	False	False										RPAP1	-
chr15	ENSG00000103932.7	41911377	-0.109100761118783	0.037773527182429	False	False	41911417	AC	GT	0.01744328217026246	0.06018376845272112	0.7721611119498674	58.0	0.2898336647690228	0.030495107629914087	2.1745496770916284	10.0	0.6398846288102046	False	False										RPAP1	-
chr15	ENSG00000103932.7	41927588	0.114942476556237	0.0294376928359092	False	False	41927615	ACACAC	GTGTGT	0.05045480981854584	0.05539936995382287	0.3631036740802196	9.0	0.9107469969532419	0.030495107629914087	2.1745496770916284	10.0	0.6398846288102046	False	False										RPAP1	-
chr15	ENSG00000092445.7	41750097	0.00444364325132154	0.0157330978296629	False	False	41750111	C	G	0.025185847012507083	0.05588396664938495	0.6525246231163745	14.0	0.45068109016889685	0.08971564538160508	1.7028835766819226	9.0	1.0	False	False										TYRO3	+
chr15	ENSG00000092445.7	41757132	0.0122283413041684	0.0267234424700442	False	False	41757165	GT	AC	0.08229396118406825	0.05893067231666824	0.16366069322211085	48.0	1.3964537981487075	0.08971564538160508	1.7028835766819226	9.0	1.0	False	False										TYRO3	+
chr15	ENSG00000092445.7	41809028	0.0266856598646581	0.0275629370227456	True	False	41809102	AGAT	ATCT	0.027207342670529613	0.056412373865797824	0.6299332146386449	20.0	0.4822938799784335	0.08971564538160508	1.7028835766819226	9.0	1.0	False	False										TYRO3	+
chr15	ENSG00000092445.7	41838082	-0.000318310137948597	0.0161836605110731	False	False	41838110	T	A	-0.0006966745555069126	0.05997599983556266	0.9907404013966415	56.0	0.011615888979208323	0.08971564538160508	1.7028835766819226	9.0	1.0	False	False										TYRO3	+
chr15	ENSG00000092445.7	41910353	0.000184362865715942	0.0146266585704276	False	False	41910408	ATTT	AAAT	-0.020493779865307725	0.05696832125471681	0.7192881607664101	26.0	0.35973992938419086	0.08971564538160508	1.7028835766819226	9.0	1.0	False	False										TYRO3	+
chr15	ENSG00000092445.7	41911377	-0.010221985635061999	0.0471909433695997	False	False	41911417	AC	GT	-0.10196728265353774	0.05987918613451045	0.08971564538160508	58.0	1.7028835766819226	0.08971564538160508	1.7028835766819226	9.0	1.0	True	False	41904613.0	0.08028727386733338	0.24335136228097262	chr15:41904613						TYRO3	+
chr15	ENSG00000092445.7	41927588	-0.0308935555951281	0.0320597295834546	False	False	41927615	ACACAC	GTGTGT	-0.03887461821165719	0.055428089631352255	0.483585065690409	9.0	0.7013523011564918	0.08971564538160508	1.7028835766819226	9.0	1.0	False	False										TYRO3	+
chr15	ENSG00000092445.7	41955683	0.0214251568135399	0.037815970645222	False	False	41955702	GTT	AAC	-0.02025250683883826	0.05495369750972319	0.7127079683377255	3.0	0.36853765545539313	0.08971564538160508	1.7028835766819226	9.0	1.0	False	False										TYRO3	+
chr15	ENSG00000092445.7	41965065	-0.00579406173900334	0.0179653972938903	False	False	41965089	AC	GT	0.013121244094799001	0.05642840661493125	0.8162786095209714	20.0	0.23252905552231296	0.08971564538160508	1.7028835766819226	9.0	1.0	False	False										TYRO3	+
chr15	ENSG00000174197.12	41838082	-0.0105081155582219	0.0294153290574064	False	False	41838110	T	A	-0.08760040434204637	0.059745448312800535	0.143716591727594	56.0	1.466227249369855	0.143716591727594	1.466227249369855	13.0	1.0	True	False	41869162.0	0.15730570958690945	0.32770366981031535	chr15:41869162						MGA	+
chr15	ENSG00000174197.12	41910353	-0.0395106444207363	0.0284544162523227	False	False	41910408	ATTT	AAAT	-0.02404320727754798	0.05696381638566849	0.6732621199871485	26.0	0.4220785895868628	0.143716591727594	1.466227249369855	13.0	1.0	False	False										MGA	+
chr15	ENSG00000174197.12	41911377	0.0379984412997031	0.0286360814341571	False	False	41911417	AC	GT	0.08407228502736415	0.05997982302318259	0.16213553618838422	58.0	1.401676110229096	0.143716591727594	1.466227249369855	13.0	1.0	False	False										MGA	+
chr15	ENSG00000174197.12	41927588	-0.0666933535035326	0.0288054366589943	False	False	41927615	ACACAC	GTGTGT	-0.049543642905629286	0.055401900202003286	0.3718451376755485	9.0	0.8942589103439782	0.143716591727594	1.466227249369855	13.0	1.0	False	False										MGA	+
chr15	ENSG00000174197.12	41955683	0.0642467153355648	0.0273988366250922	True	False	41955702	GTT	AAC	0.057906513315736284	0.05487274032304899	0.2920635322559129	3.0	1.0552874337025406	0.143716591727594	1.466227249369855	13.0	1.0	False	False										MGA	+
chr15	ENSG00000174197.12	41965065	-0.0273535358175968	0.028491523068921998	False	False	41965089	AC	GT	-0.05955040919034475	0.056333112660805276	0.2912730734200825	20.0	1.0571119964364755	0.143716591727594	1.466227249369855	13.0	1.0	False	False										MGA	+
chr15	ENSG00000174197.12	42137021	-0.00079217939802604	0.0187933063394405	False	False	42137039	CTTTGG	AAAGCC	-0.0038966965251911313	0.05504777032217563	0.9436097230495571	4.0	0.07078754511554436	0.143716591727594	1.466227249369855	13.0	1.0	False	False										MGA	+
chr15	ENSG00000174197.12	41986723	-0.0258778429026042	0.0316167224398066	False	False	41986742	T	A	0.016475611016132374	0.06007602146166952	0.7840999549017369	57.0	0.27424604052124785	0.143716591727594	1.466227249369855	13.0	1.0	False	False										MGA	+
chr15	ENSG00000174197.12	41991377	-0.000132181701728936	0.0232447259175328	False	False	41991398	T	A	-0.009957073100255159	0.055467269813835665	0.8576471005004385	9.0	0.17951258703869868	0.143716591727594	1.466227249369855	13.0	1.0	False	False										MGA	+
chr15	ENSG00000174197.12	41991692	0.0305004728660255	0.025790860630296	False	False	41991708	GT	AC	0.023677791489198432	0.05511632799380183	0.6677702634715009	5.0	0.4295966794424539	0.143716591727594	1.466227249369855	13.0	1.0	False	False										MGA	+
chr15	ENSG00000174197.12	42049179	0.0481295907746108	0.0266821717289301	False	False	42049194	AT	AT	-0.029825351972643837	0.056954939137373324	0.6008876101691819	26.0	0.5236657684894743	0.143716591727594	1.466227249369855	13.0	1.0	False	False										MGA	+
chr15	ENSG00000174197.12	42052934	-0.0438036853240411	0.0272208511439509	False	False	42052951	T	A	-0.0099414573260735	0.059231960535373	0.8668286543190267	49.0	0.16783941028149013	0.143716591727594	1.466227249369855	13.0	1.0	False	False										MGA	+
chr15	ENSG00000174197.12	42081491	-0.0457468639969767	0.0264659555551576	False	False	42081501	A	T	-0.014838668326855466	0.05607104135827062	0.7914578614685444	16.0	0.26464049832858555	0.143716591727594	1.466227249369855	13.0	1.0	False	False										MGA	+
chr15	ENSG00000064726.5	83640121	0.00578521472860587	0.0172196131946817	False	False	83640194	AG	CT	0.020549246994882538	0.056065374252633575	0.7142186267853143	16.0	0.3665229612538843	0.0009987289596149183	3.3225542951310847	15.0	0.07670692847011375	False	False										BTBD1	-
chr15	ENSG00000064726.5	83665955	-0.0180572389972552	0.0299164266115653	False	False	83665997	ATTT	AAAT	-0.03871715423296998	0.058677992760256925	0.5098903857679453	44.0	0.6598241080119805	0.0009987289596149183	3.3225542951310847	15.0	0.07670692847011375	False	False										BTBD1	-
chr15	ENSG00000064726.5	83708737	-0.0587344833991809	0.0533137566613856	False	False	83708786	AC	GT	-0.16338364174166606	0.05724616893100243	0.004620140962600443	37.0	2.8540537260858247	0.0009987289596149183	3.3225542951310847	15.0	0.07670692847011375	False	False										BTBD1	-
chr15	ENSG00000064726.5	83719183	0.0270056498674438	0.0460642139978887	False	False	83719217	GT	AC	0.13759840952801428	0.06027918619026465	0.023226610257546437	64.0	2.282685255466123	0.0009987289596149183	3.3225542951310847	15.0	0.07670692847011375	False	False										BTBD1	-
chr15	ENSG00000064726.5	83725408	-0.0938627209807468	0.0350224988865921	False	False	83725483	ATCC	ATGG	-0.14997901861112206	0.060849612619731465	0.014348092759082776	70.0	2.464748946692373	0.0009987289596149183	3.3225542951310847	15.0	0.07670692847011375	False	False										BTBD1	-
chr15	ENSG00000064726.5	83735450	-0.00803013161330511	0.0206752473369819	False	False	83735489	CCCGG	CCGGG	-0.05931573325114254	0.05571628295443072	0.2878556760387926	13.0	1.064603202256973	0.0009987289596149183	3.3225542951310847	15.0	0.07670692847011375	False	False										BTBD1	-
chr15	ENSG00000064726.5	83737303	0.0796220104802529	0.0458997541149981	False	False	83737315	T	A	0.06909930046542848	0.05983265892780616	0.2491329318852334	56.0	1.1548759774958923	0.0009987289596149183	3.3225542951310847	15.0	0.07670692847011375	False	False										BTBD1	-
chr15	ENSG00000064726.5	83739377	0.0127952327943607	0.0363363226958591	False	False	83739412	GT	AC	0.0975090088633218	0.059265360494779935	0.10102308903288604	52.0	1.6452951276979129	0.0009987289596149183	3.3225542951310847	15.0	0.07670692847011375	False	False										BTBD1	-
chr15	ENSG00000064726.5	83740710	0.0118352992830402	0.0479698414333165	False	False	83740733	A	T	0.04563477324043425	0.05593092099284178	0.4151586312118375	15.0	0.8159131376770058	0.0009987289596149183	3.3225542951310847	15.0	0.07670692847011375	False	False										BTBD1	-
chr15	ENSG00000064726.5	83745692	-0.10006795930754199	0.0406474944189832	False	False	83745712	T	A	-0.19037963878389544	0.05754889130559749	0.0010571931373245089	43.0	3.3081373848357383	0.0009987289596149183	3.3225542951310847	15.0	0.07670692847011375	False	False										BTBD1	-
chr15	ENSG00000064726.5	83749078	0.00306934681305218	0.0213920319497349	False	False	83749088	T	A	0.046944242354664635	0.05748009266992812	0.41474116525578253	32.0	0.8167043610078323	0.0009987289596149183	3.3225542951310847	15.0	0.07670692847011375	False	False										BTBD1	-
chr15	ENSG00000064726.5	83755067	-0.00019847451295658202	0.0144827285972975	False	False	83755087	GT	AC	-0.003012935163837572	0.05590144570530189	0.9570506460392688	14.0	0.05389726733939933	0.0009987289596149183	3.3225542951310847	15.0	0.07670692847011375	False	False										BTBD1	-
chr15	ENSG00000064726.5	83755568	-0.000675935224413103	0.0158021483573292	False	False	83755579	A	T	-0.029343199526511817	0.05931353124013492	0.6211849157098793	50.0	0.49471341383661427	0.0009987289596149183	3.3225542951310847	15.0	0.07670692847011375	False	False										BTBD1	-
chr15	ENSG00000064726.5	83758083	0.0630468158140812	0.0289513853659104	False	False	83758113	GTTT	AAAC	0.030024927719629405	0.05527519431140332	0.5873691272388452	7.0	0.5431899081254833	0.0009987289596149183	3.3225542951310847	15.0	0.07670692847011375	False	False										BTBD1	-
chr15	ENSG00000103942.8	83640121	0.00278293459475892	0.0157442629138258	False	False	83640194	AG	CT	0.028088325776819672	0.056055089871372005	0.6166584617177561	16.0	0.5010843054800758	0.07111132970455794	1.8109234144265747	21.0	1.0	False	False										HOMER2	-
chr15	ENSG00000103942.8	83665955	0.0211089937570651	0.044513314771921005	False	False	83665997	ATTT	AAAT	0.0457896042888734	0.05866042877381504	0.43568176202471204	44.0	0.7805876166611495	0.07111132970455794	1.8109234144265747	21.0	1.0	False	False										HOMER2	-
chr15	ENSG00000103942.8	83676944	-0.0770469239513577	0.048913146805264006	False	False	83676959	A	T	-0.07816910630330226	0.05662239357583916	0.16841705223891185	24.0	1.3805334138445378	0.07111132970455794	1.8109234144265747	21.0	1.0	False	False										HOMER2	-
chr15	ENSG00000103942.8	83708737	0.00899989012411917	0.0458361570888671	False	False	83708786	AC	GT	0.02082423334945441	0.05801330252958	0.7198829182829398	37.0	0.35895617800480306	0.07111132970455794	1.8109234144265747	21.0	1.0	False	False										HOMER2	-
chr15	ENSG00000103942.8	83719183	0.0275293313532104	0.0518527511768386	False	False	83719217	GT	AC	0.032853779763765564	0.060825208868595514	0.5895496682524322	64.0	0.5401342695713817	0.07111132970455794	1.8109234144265747	21.0	1.0	False	False										HOMER2	-
chr15	ENSG00000103942.8	83725408	-0.0230108612925016	0.0520403664117736	False	False	83725483	ATCC	ATGG	-0.007252808974455352	0.061544126715628374	0.9062782641210734	70.0	0.11784729691539501	0.07111132970455794	1.8109234144265747	21.0	1.0	False	False										HOMER2	-
chr15	ENSG00000103942.8	83735450	0.0094584251553761	0.030944550432632	False	False	83735489	CCCGG	CCGGG	0.040865027363173996	0.05576793397304427	0.4642339121859263	13.0	0.7327692537960314	0.07111132970455794	1.8109234144265747	21.0	1.0	False	False										HOMER2	-
chr15	ENSG00000103942.8	83737303	0.0465159954583951	0.0326247472203351	False	False	83737315	T	A	0.0810097674592936	0.05977889168060777	0.17646770732430211	56.0	1.3551567314449409	0.07111132970455794	1.8109234144265747	21.0	1.0	False	False										HOMER2	-
chr15	ENSG00000103942.8	83739377	0.0179412983905443	0.0505427035913739	False	False	83739412	GT	AC	0.02972518898466895	0.05952281918761864	0.6178930007906932	52.0	0.4993914836421608	0.07111132970455794	1.8109234144265747	21.0	1.0	False	False										HOMER2	-
chr15	ENSG00000103942.8	83740710	-0.0205828757510854	0.0327948632377546	False	False	83740733	A	T	-0.07601082264930031	0.055827273782010814	0.1743053247693889	15.0	1.361535634824304	0.07111132970455794	1.8109234144265747	21.0	1.0	False	False										HOMER2	-
chr15	ENSG00000103942.8	83745692	-0.0295746195757548	0.0482983523401844	False	False	83745712	T	A	-0.017648541849647374	0.0586119080875068	0.7635468209907339	43.0	0.3011084679805738	0.07111132970455794	1.8109234144265747	21.0	1.0	False	False										HOMER2	-
chr15	ENSG00000103942.8	83749078	0.00396006919120961	0.0250179897187694	False	False	83749088	T	A	0.05498838094200096	0.05745647007530559	0.3393104485426828	32.0	0.9570441913666151	0.07111132970455794	1.8109234144265747	21.0	1.0	False	False										HOMER2	-
chr15	ENSG00000103942.8	83429492	0.0657799590203919	0.046039220728627	False	False	83429512	AC	GT	0.064981852431564	0.05839688719814989	0.2667257789750605	42.0	1.1127622643835497	0.07111132970455794	1.8109234144265747	21.0	1.0	False	False										HOMER2	-
chr15	ENSG00000103942.8	83437347	-0.0026529854071577	0.0139192662052565	False	False	83437376	AATG	ATTC	-0.02312295112178686	0.05520099993381778	0.675573286561452	6.0	0.41888645404086333	0.07111132970455794	1.8109234144265747	21.0	1.0	False	False										HOMER2	-
chr15	ENSG00000103942.8	83438318	-0.004901340454611771	0.0329041123807011	False	False	83438329	A	T						0.07111132970455794	1.8109234144265747	21.0	1.0	False	False										HOMER2	-
chr15	ENSG00000103942.8	83454053	0.048740959358502	0.0325763533910061	False	False	83454094	ATTT	AAAT	0.10182738734837836	0.056229538221869976	0.07111132970455794	21.0	1.8109234144265747	0.07111132970455794	1.8109234144265747	21.0	1.0	True	False	83744559.0	0.096899255250929	0.26250696216271935	chr15:83744559						HOMER2	-
chr15	ENSG00000103942.8	83458107	-0.00719194478742	0.0216160626525123	False	False	83458133	AAT	ATT	-0.07263901340502234	0.05876990129036265	0.21746939810068086	46.0	1.2359900529037302	0.07111132970455794	1.8109234144265747	21.0	1.0	False	False										HOMER2	-
chr15	ENSG00000103942.8	83475657	0.0027404146514892	0.0177101902761263	False	False	83475680	AC	GT	0.04314937342361624	0.05856644042069094	0.4618622538641959	43.0	0.7367593644699635	0.07111132970455794	1.8109234144265747	21.0	1.0	False	False										HOMER2	-
chr15	ENSG00000103942.8	83503878	-0.00643965877397065	0.0345423222988021	False	False	83503896	T	A	-0.0069756437348940095	0.05902669744977668	0.9060094671258431	47.0	0.11817777440164749	0.07111132970455794	1.8109234144265747	21.0	1.0	False	False										HOMER2	-
chr15	ENSG00000103942.8	83510288	-0.028193214370613	0.0420316099085513	False	False	83510299	AT	AT	-0.007809878688482941	0.05643154372100102	0.8900164664993355	20.0	0.13839562367981953	0.07111132970455794	1.8109234144265747	21.0	1.0	False	False										HOMER2	-
chr15	ENSG00000103942.8	83537602	-0.0821757365816693	0.0484741561850018	True	False	83537620	AT	AT	-0.0773062316294764	0.05979652989592636	0.1971462469721955	56.0	1.292821368798909	0.07111132970455794	1.8109234144265747	21.0	1.0	False	False										HOMER2	-
chr15	ENSG00000103942.8	83582931	0.0134313376312229	0.0256736066765566	False	False	83582979	AC	GT	0.01304317402320723	0.0627402430100352	0.8354801432262579	80.0	0.2078916720345026	0.07111132970455794	1.8109234144265747	21.0	1.0	False	False										HOMER2	-
chr15	ENSG00000169609.9	83640121	0.0579531750546159	0.0369597756759461	False	False	83640194	AG	CT	0.08402815189183821	0.055878891664162635	0.13363698251616662	16.0	1.5037548059624242	2.902398042052659e-06	4.771482535929375	16.0	0.000567732945075229	False	False										C15orf40	-
chr15	ENSG00000169609.9	83676944	-0.036906618018127994	0.03463643885344	False	False	83676959	A	T	-0.0799474136575807	0.056614383532280925	0.15891188682087545	24.0	1.4121396131072508	2.902398042052659e-06	4.771482535929375	16.0	0.000567732945075229	False	False										C15orf40	-
chr15	ENSG00000169609.9	83708737	-0.0299273466465566	0.0380734421947908	False	False	83708786	AC	GT	-0.047725036435338285	0.057959765473951284	0.4109317781363343	37.0	0.8234166588680769	2.902398042052659e-06	4.771482535929375	16.0	0.000567732945075229	False	False										C15orf40	-
chr15	ENSG00000169609.9	83719183	0.0133453236696225	0.0248397993181062	False	False	83719217	GT	AC	0.03745779064708562	0.060815352408680426	0.5384618725983259	64.0	0.6159265574154449	2.902398042052659e-06	4.771482535929375	16.0	0.000567732945075229	False	False										C15orf40	-
chr15	ENSG00000169609.9	83725408	-0.00439324780032605	0.0242610491055085	False	False	83725483	ATCC	ATGG	0.04707765362082659	0.06147750557236231	0.4444970305319719	70.0	0.7657703932930993	2.902398042052659e-06	4.771482535929375	16.0	0.000567732945075229	False	False										C15orf40	-
chr15	ENSG00000169609.9	83735450	-0.0281194836000335	0.0241142027495146	False	False	83735489	CCCGG	CCGGG	-0.05659803855670044	0.05572508906677586	0.310553718297202	13.0	1.0156652865799554	2.902398042052659e-06	4.771482535929375	16.0	0.000567732945075229	False	False										C15orf40	-
chr15	ENSG00000169609.9	83737303	0.0393247322901924	0.0294266991617227	False	False	83737315	T	A	0.05739670383606114	0.0598771409520582	0.3386060232689596	56.0	0.9585745565576842	2.902398042052659e-06	4.771482535929375	16.0	0.000567732945075229	False	False										C15orf40	-
chr15	ENSG00000169609.9	83739377	0.00118850970155306	0.0174935753769899	False	False	83739412	GT	AC	-0.01063966807223335	0.059545762765666935	0.8583168628742014	52.0	0.1786805236521044	2.902398042052659e-06	4.771482535929375	16.0	0.000567732945075229	False	False										C15orf40	-
chr15	ENSG00000169609.9	83740710	-0.0323505352700926	0.0238260573580061	False	False	83740733	A	T	-0.0249076808119431	0.055971880743552326	0.6566190493796817	15.0	0.4450034639011543	2.902398042052659e-06	4.771482535929375	16.0	0.000567732945075229	False	False										C15orf40	-
chr15	ENSG00000169609.9	83745692	-0.02199418031492	0.0267095984815107	False	False	83745712	T	A	-0.03718048744746074	0.05858050563445905	0.5261289972662884	43.0	0.6346904494042112	2.902398042052659e-06	4.771482535929375	16.0	0.000567732945075229	False	False										C15orf40	-
chr15	ENSG00000169609.9	83749078	0.0038649659947312	0.0203528300868236	False	False	83749088	T	A	0.025268384851071468	0.05752516030948983	0.6607887548393323	32.0	0.43925796495178104	2.902398042052659e-06	4.771482535929375	16.0	0.000567732945075229	False	False										C15orf40	-
chr15	ENSG00000169609.9	83755067	0.0330233882717371	0.0277763418359153	False	False	83755087	GT	AC	0.0936602394099254	0.0556559677717066	0.0933809032632417	14.0	1.6828427059988837	2.902398042052659e-06	4.771482535929375	16.0	0.000567732945075229	False	False										C15orf40	-
chr15	ENSG00000169609.9	83755568	-0.0363734578207485	0.0281063231119582	False	False	83755579	A	T	-0.09152824755125016	0.059090005944029834	0.12250415958827175	50.0	1.5489632483358673	2.902398042052659e-06	4.771482535929375	16.0	0.000567732945075229	False	False										C15orf40	-
chr15	ENSG00000169609.9	83758083	-0.0357580770880248	0.0216140933084237	False	False	83758113	GTTT	AAAC	-0.04190309964104607	0.0552515551205849	0.4487543463832188	7.0	0.7584057959924166	2.902398042052659e-06	4.771482535929375	16.0	0.000567732945075229	False	False										C15orf40	-
chr15	ENSG00000169609.9	83582931	-0.10390964627858301	0.03313949012437	False	False	83582979	AC	GT	-0.1301821040258363	0.062211621942291274	0.0373802540671206	80.0	2.09256887959931	2.902398042052659e-06	4.771482535929375	16.0	0.000567732945075229	False	False										C15orf40	-
chr15	ENSG00000169612.3	83665955	-0.00160085644129492	0.0196919687548576	False	False	83665997	ATTT	AAAT	0.03903676337589938	0.058677262561761034	0.5064006673011427	44.0	0.6652792184163508	0.0004301260142648848	3.558310252216652	16.0	0.041054854556247966	False	False										FAM103A1	+
chr15	ENSG00000169612.3	83676944	0.0418412643403133	0.0366483068612587	False	False	83676959	A	T	0.12860863535412287	0.05632451534411561	0.023086122133838656	24.0	2.2833509452924035	0.0004301260142648848	3.558310252216652	16.0	0.041054854556247966	False	False										FAM103A1	+
chr15	ENSG00000169612.3	83708737	0.10636648570758502	0.0487375385176162	False	False	83708786	AC	GT	0.158912407431974	0.057288532142400775	0.005889637621133461	37.0	2.7738956033463924	0.0004301260142648848	3.558310252216652	16.0	0.041054854556247966	False	False										FAM103A1	+
chr15	ENSG00000169612.3	83719183	-0.0982158183937532	0.0399710148534861	False	False	83719217	GT	AC	-0.12587110197996618	0.060374033714722684	0.0380220224363684	64.0	2.084854932415614	0.0004301260142648848	3.558310252216652	16.0	0.041054854556247966	False	False										FAM103A1	+
chr15	ENSG00000169612.3	83725408	0.0117897676072506	0.0211256595977516	False	False	83725483	ATCC	ATGG	0.010187866862194396	0.0615425514093519	0.868644221106005	70.0	0.16554183453379323	0.0004301260142648848	3.558310252216652	16.0	0.041054854556247966	False	False										FAM103A1	+
chr15	ENSG00000169612.3	83735450	0.10714036110046	0.0287444926739039	False	False	83735489	CCCGG	CCGGG	0.10470689596832404	0.05550775158285589	0.0601506515473525	13.0	1.886347275515728	0.0004301260142648848	3.558310252216652	16.0	0.041054854556247966	False	False										FAM103A1	+
chr15	ENSG00000169612.3	83737303	-0.0525228522415518	0.0349515821319958	False	False	83737315	T	A	-0.12501137331047069	0.059505521070944076	0.0365557890484545	56.0	2.1008365452581916	0.0004301260142648848	3.558310252216652	16.0	0.041054854556247966	False	False										FAM103A1	+
chr15	ENSG00000169612.3	83739377	-0.0755165759524501	0.0332033687910423	False	False	83739412	GT	AC	-0.12660217399612794	0.05906997561912025	0.03294796500828865	52.0	2.1432575969296375	0.0004301260142648848	3.558310252216652	16.0	0.041054854556247966	False	False										FAM103A1	+
chr15	ENSG00000169612.3	83740710	0.00917197998800265	0.0186836540638793	False	False	83740733	A	T	-0.010850356824214414	0.05598595518450111	0.8464519379999715	15.0	0.19380497820314363	0.0004301260142648848	3.558310252216652	16.0	0.041054854556247966	False	False										FAM103A1	+
chr15	ENSG00000169612.3	83745692	0.031802400502454004	0.0330850548438721	False	False	83745712	T	A	0.13051427729156792	0.0581196190185024	0.025479187096858296	43.0	2.2456148112398786	0.0004301260142648848	3.558310252216652	16.0	0.041054854556247966	False	False										FAM103A1	+
chr15	ENSG00000169612.3	83749078	-0.000744972791718662	0.0216030937307854	False	False	83749088	T	A	0.03307954141313515	0.05751204146705505	0.5656005958371239	32.0	0.5751759208910067	0.0004301260142648848	3.558310252216652	16.0	0.041054854556247966	False	False										FAM103A1	+
chr15	ENSG00000169612.3	83755067	0.0283092189755967	0.0237010018703603	False	False	83755087	GT	AC	0.06371916786236834	0.05578809986365064	0.2542396847713788	14.0	1.142164153611643	0.0004301260142648848	3.558310252216652	16.0	0.041054854556247966	False	False										FAM103A1	+
chr15	ENSG00000169612.3	83755568	-0.0373522681284893	0.0270789896650668	False	False	83755579	A	T	-0.07167557806878944	0.059186462679117466	0.2268971797580526	50.0	1.211013039542207	0.0004301260142648848	3.558310252216652	16.0	0.041054854556247966	False	False										FAM103A1	+
chr15	ENSG00000169612.3	83758083	-0.0523585388730373	0.0242283626529778	False	False	83758113	GTTT	AAAC	-0.07011868485759674	0.055164013721713714	0.2045984075072463	7.0	1.271094688855038	0.0004301260142648848	3.558310252216652	16.0	0.041054854556247966	False	False										FAM103A1	+
chr15	ENSG00000169612.3	83582931	0.0218981359739703	0.0233809337924898	False	False	83582979	AC	GT	-0.014888554318042962	0.06273862575177852	0.812606969344832	80.0	0.23731081354807806	0.0004301260142648848	3.558310252216652	16.0	0.041054854556247966	False	False										FAM103A1	+
chr15	ENSG00000136404.11	83676944	-0.0329338253657282	0.0485162036283007	False	False	83676959	A	T	-0.12900251036967306	0.0563216096818608	0.022665681459432426	24.0	2.290462064176767	0.01619967381829086	2.417228196301046	18.0	0.6233806835500638	False	False										TM6SF1	+
chr15	ENSG00000136404.11	83708737	-0.0148239775883853	0.0383965369315129	False	False	83708786	AC	GT	-0.07170227542256659	0.057876531292123626	0.2163668687469677	37.0	1.2388834268705473	0.01619967381829086	2.417228196301046	18.0	0.6233806835500638	False	False										TM6SF1	+
chr15	ENSG00000136404.11	83719183	0.0136640283640883	0.0335664214048344	False	False	83719217	GT	AC	0.08176177990251257	0.06065430311586315	0.17878939997990478	64.0	1.347996361384772	0.01619967381829086	2.417228196301046	18.0	0.6233806835500638	False	False										TM6SF1	+
chr15	ENSG00000136404.11	83725408	-0.0313712235570816	0.0491332230289516	False	False	83725483	ATCC	ATGG	-0.1437813579475435	0.06090625313429601	0.018967825210513857	70.0	2.3606994446122136	0.01619967381829086	2.417228196301046	18.0	0.6233806835500638	False	False										TM6SF1	+
chr15	ENSG00000136404.11	83735450	-0.00636448346520125	0.0221506232976492	False	False	83735489	CCCGG	CCGGG	0.04344333595347848	0.05576186228272404	0.4365024999112841	13.0	0.7790868915606134	0.01619967381829086	2.417228196301046	18.0	0.6233806835500638	False	False										TM6SF1	+
chr15	ENSG00000136404.11	83737303	-0.00442050460358605	0.0232673811221888	False	False	83737315	T	A	-0.03096339026783	0.05994725704788492	0.6059084968764653	56.0	0.5165105426441269	0.01619967381829086	2.417228196301046	18.0	0.6233806835500638	False	False										TM6SF1	+
chr15	ENSG00000136404.11	83739377	-0.00056310457381783	0.0214858443756762	False	False	83739412	GT	AC	0.0614925279321536	0.059436439291339065	0.3017453876560098	52.0	1.0345930655558995	0.01619967381829086	2.417228196301046	18.0	0.6233806835500638	False	False										TM6SF1	+
chr15	ENSG00000136404.11	83745692	-0.0243962908261567	0.0390696881417412	False	False	83745712	T	A	-0.1182036971754945	0.05821006767984588	0.043200575398149116	43.0	2.0306400917726517	0.01619967381829086	2.417228196301046	18.0	0.6233806835500638	False	False										TM6SF1	+
chr15	ENSG00000136404.11	83749078	0.00320798812462635	0.0219015585712398	False	False	83749088	T	A	0.04581438524450925	0.057483111314883525	0.4260736818008842	32.0	0.7970060109228464	0.01619967381829086	2.417228196301046	18.0	0.6233806835500638	False	False										TM6SF1	+
chr15	ENSG00000136404.11	83755067	0.005818191053397029	0.0298117435254564	False	False	83755087	GT	AC	-0.055693636821211034	0.05581493468423206	0.31911728407975193	14.0	0.9978267848254726	0.01619967381829086	2.417228196301046	18.0	0.6233806835500638	False	False										TM6SF1	+
chr15	ENSG00000136404.11	83755568	-0.0107303712079647	0.020550774887124	False	False	83755579	A	T	-0.00395195996567738	0.05933861952935372	0.9469468997818258	50.0	0.06660013321884609	0.01619967381829086	2.417228196301046	18.0	0.6233806835500638	False	False										TM6SF1	+
chr15	ENSG00000136404.11	83758083	0.00219889887276935	0.0165179074160582	False	False	83758113	GTTT	AAAC	0.0011976507551060488	0.0553000867005715	0.9827345317918506	7.0	0.021657303388887304	0.01619967381829086	2.417228196301046	18.0	0.6233806835500638	False	False										TM6SF1	+
chr15	ENSG00000136404.11	83869938	-0.0361040376074152	0.0441224474211463	False	False	83869948	T	A	-0.10015392522648923	0.05744473260626914	0.08227366699204826	34.0	1.7434831825739772	0.01619967381829086	2.417228196301046	18.0	0.6233806835500638	False	False										TM6SF1	+
chr15	ENSG00000136404.11	83880330	-0.00811248530593117	0.0271872943699578	False	False	83880347	AC	GT	-0.0730895464382562	0.055068081980882526	0.1853464952967815	6.0	1.327257892577955	0.01619967381829086	2.417228196301046	18.0	0.6233806835500638	False	False										TM6SF1	+
chr15	ENSG00000136404.11	83904029	0.000922708749461718	0.0178769916296778	False	False	83904070	GT	AC	-0.041085667251276416	0.057782661873602335	0.4776149946240007	35.0	0.7110379812745553	0.01619967381829086	2.417228196301046	18.0	0.6233806835500638	False	False										TM6SF1	+
chr15	ENSG00000136404.11	83909922	-0.00639127647074809	0.0283087541312414	False	False	83909933	A	T	-0.08782857319587993	0.06039959283956479	0.14706448308824166	62.0	1.454125252618388	0.01619967381829086	2.417228196301046	18.0	0.6233806835500638	False	False										TM6SF1	+
chr15	ENSG00000136404.11	83911733	-0.0434112654686208	0.0512346682442084	False	False	83911744	T	A	-0.1353007038685977	0.0610956278277579	0.02764692715351485	71.0	2.2145726082075843	0.01619967381829086	2.417228196301046	18.0	0.6233806835500638	False	False										TM6SF1	+
chr15	ENSG00000166503.4	83708737	-0.0153794717149555	0.0288581226981203	False	False	83708786	AC	GT	-0.07474651273660016	0.0578635617689138	0.19744052861622136	37.0	1.2917717204328136	0.005733755716838385	2.7809192035598427	20.0	0.33965182093341323	False	False										HDGFRP3	-
chr15	ENSG00000166503.4	83719183	0.0265591669351865	0.0440127383592671	False	False	83719217	GT	AC	0.04927150955000418	0.060784145055868176	0.4183104390094938	64.0	0.8105980515925254	0.005733755716838385	2.7809192035598427	20.0	0.33965182093341323	False	False										HDGFRP3	-
chr15	ENSG00000166503.4	83725408	0.0744176611667972	0.0556308780476986	False	False	83725483	ATCC	ATGG	0.09965474409789356	0.06123937545387152	0.1048666025247507	70.0	1.6272985045864545	0.005733755716838385	2.7809192035598427	20.0	0.33965182093341323	False	False										HDGFRP3	-
chr15	ENSG00000166503.4	83735450	0.0109191045773943	0.0247846923605042	False	False	83735489	CCCGG	CCGGG	0.08448728371354595	0.055614995481443226	0.1297101096193488	13.0	1.519145744455493	0.005733755716838385	2.7809192035598427	20.0	0.33965182093341323	False	False										HDGFRP3	-
chr15	ENSG00000166503.4	83737303	-0.0603448851969903	0.0542435053620946	False	False	83737315	T	A	-0.14001477003746518	0.05938521556713016	0.019079601102099396	56.0	2.3577378426654	0.005733755716838385	2.7809192035598427	20.0	0.33965182093341323	False	False										HDGFRP3	-
chr15	ENSG00000166503.4	83739377	0.00867580007800543	0.0201714130452526	False	False	83739412	GT	AC	0.054151661749764886	0.05946175830279556	0.3632326657731715	52.0	0.9106972833532737	0.005733755716838385	2.7809192035598427	20.0	0.33965182093341323	False	False										HDGFRP3	-
chr15	ENSG00000166503.4	83740710	0.0183857146176292	0.0377517729000332	False	False	83740733	A	T	0.11686848564596447	0.05560557912353771	0.0363599113486948	15.0	2.101740283763978	0.005733755716838385	2.7809192035598427	20.0	0.33965182093341323	False	False										HDGFRP3	-
chr15	ENSG00000166503.4	83745692	0.0225474244933352	0.0421607140899986	False	False	83745712	T	A	0.053054716010859065	0.058538476702679226	0.3655152139933772	43.0	0.9063221149454821	0.005733755716838385	2.7809192035598427	20.0	0.33965182093341323	False	False										HDGFRP3	-
chr15	ENSG00000166503.4	83749078	0.0329153181218066	0.0396232804781141	False	False	83749088	T	A	0.11099965143103656	0.05718794034700906	0.0531930376032233	32.0	1.9409625658400174	0.005733755716838385	2.7809192035598427	20.0	0.33965182093341323	False	False										HDGFRP3	-
chr15	ENSG00000166503.4	83755067	-0.0108440868339113	0.0191822715992734	False	False	83755087	GT	AC	-0.04390353256221124	0.055847797624116326	0.4323740754180005	14.0	0.7861282705847064	0.005733755716838385	2.7809192035598427	20.0	0.33965182093341323	False	False										HDGFRP3	-
chr15	ENSG00000166503.4	83755568	0.0093596819249626	0.022657274481008998	False	False	83755579	A	T	0.06467405621357848	0.05921485308213066	0.2756738599139006	50.0	1.0921931381620746	0.005733755716838385	2.7809192035598427	20.0	0.33965182093341323	False	False										HDGFRP3	-
chr15	ENSG00000166503.4	83758083	-0.0416436664302181	0.0446066349663884	False	False	83758113	GTTT	AAAC	-0.09644220406223623	0.05504234959146717	0.0806861078051103	7.0	1.7521454803082568	0.005733755716838385	2.7809192035598427	20.0	0.33965182093341323	False	False										HDGFRP3	-
chr15	ENSG00000166503.4	83869938	0.0834317193110714	0.0521310249014223	True	False	83869948	T	A	0.11136968103023316	0.05737586002687965	0.05318802228507567	34.0	1.9410546696477977	0.005733755716838385	2.7809192035598427	20.0	0.33965182093341323	False	False										HDGFRP3	-
chr15	ENSG00000166503.4	83880330	0.028175497627689998	0.0493156536059285	False	False	83880347	AC	GT	0.040494073979070164	0.05517047388722327	0.4634847151776708	6.0	0.7339808982218664	0.005733755716838385	2.7809192035598427	20.0	0.33965182093341323	False	False										HDGFRP3	-
chr15	ENSG00000166503.4	83904029	-0.00544044712261523	0.0165172361582013	False	False	83904070	GT	AC	-0.0232010007554034	0.05781592614727697	0.6884926573871208	35.0	0.40129082592748755	0.005733755716838385	2.7809192035598427	20.0	0.33965182093341323	False	False										HDGFRP3	-
chr15	ENSG00000166503.4	83909922	-0.00493586750506888	0.0287482664723872	False	False	83909933	A	T	0.01988643812154818	0.060621915615257274	0.7431334794679428	62.0	0.32804041112391336	0.005733755716838385	2.7809192035598427	20.0	0.33965182093341323	False	False										HDGFRP3	-
chr15	ENSG00000166503.4	83911733	0.0524458855200045	0.0504999188272765	False	False	83911744	T	A	0.08603371904297956	0.06143401044614207	0.16256476384832355	71.0	1.4004249180249033	0.005733755716838385	2.7809192035598427	20.0	0.33965182093341323	False	False										HDGFRP3	-
chr15	ENSG00000166503.4	83954000	-0.0162391216602669	0.0338359689974971	False	False	83954032	AC	GT	-0.08056769711418292	0.058330331350137536	0.1682638187236684	42.0	1.381231603684229	0.005733755716838385	2.7809192035598427	20.0	0.33965182093341323	False	False										HDGFRP3	-
chr15	ENSG00000166503.4	83967497	-0.0115606836762639	0.0468985226593713	False	False	83967507	A	T	-0.034359405783831024	0.05994060103069975	0.5669562509553954	56.0	0.573224245219583	0.005733755716838385	2.7809192035598427	20.0	0.33965182093341323	False	False										HDGFRP3	-
chr15	ENSG00000066933.11	72035394	0.00459670475854436	0.0255272279563942	False	False	72035409	A	T	0.06699710690484985	0.054758819162793744	0.222010678310274	2.0	1.2234943691110762	0.003353177464644965	2.9553826307890176	22.0	0.2513268722085809	False	False										MYO9A	-
chr15	ENSG00000066933.11	72054490	0.0145500935870344	0.0219938333807884	False	False	72054518	AC	GT	0.048092098310664265	0.058353025607443224	0.4105203087709552	41.0	0.8241577503485933	0.003353177464644965	2.9553826307890176	22.0	0.2513268722085809	False	False										MYO9A	-
chr15	ENSG00000066933.11	72055894	0.00281324689990234	0.0182577100625932	False	False	72055906	T	A	0.03975691014921697	0.061497086285233364	0.5185272827282565	70.0	0.6464844523660526	0.003353177464644965	2.9553826307890176	22.0	0.2513268722085809	False	False										MYO9A	-
chr15	ENSG00000066933.11	72058104	-0.00657616845793859	0.0212013845089938	False	False	72058160	GT	AC	-0.0685484689696512	0.05675419969068786	0.2280427558564009	25.0	1.2078131546782875	0.003353177464644965	2.9553826307890176	22.0	0.2513268722085809	False	False										MYO9A	-
chr15	ENSG00000066933.11	72110571	-0.042364632395594	0.0311324644650077	False	False	72110591	A	T	-0.05096880970435419	0.059577461776533024	0.3930005612418277	53.0	0.8555048869911793	0.003353177464644965	2.9553826307890176	22.0	0.2513268722085809	False	False										MYO9A	-
chr15	ENSG00000066933.11	72145433	-0.104698567870937	0.0404705918072315	False	False	72145462	AATG	ATTC	-0.14641483775089456	0.054704172315881774	0.007814848274823491	7.0	2.6764839234828757	0.003353177464644965	2.9553826307890176	22.0	0.2513268722085809	False	False										MYO9A	-
chr15	ENSG00000066933.11	72160140	-0.00586499613120121	0.0218216027727244	False	False	72160190	AC	GT	-0.07482259292721466	0.0630682671265875	0.23660060892089296	84.0	1.186374643480127	0.003353177464644965	2.9553826307890176	22.0	0.2513268722085809	False	False										MYO9A	-
chr15	ENSG00000066933.11	72228245	0.0501469804721888	0.0313809971195244	False	False	72228287	AC	GT	0.030261851522679867	0.058493771485026824	0.6053023547223462	42.0	0.5173516898363489	0.003353177464644965	2.9553826307890176	22.0	0.2513268722085809	False	False										MYO9A	-
chr15	ENSG00000066933.11	72243770	0.086504515062322	0.0406304791378509	False	False	72243792	T	A	0.10090249433688424	0.05753633973489234	0.08050348239566657	35.0	1.7537176470002822	0.003353177464644965	2.9553826307890176	22.0	0.2513268722085809	False	False										MYO9A	-
chr15	ENSG00000066933.11	72246215	0.0868702025015964	0.031192646759611	False	False	72246253	GTTTT	AAAAC	0.07404504143088543	0.055148321880516056	0.1803157487382283	7.0	1.3426526665908505	0.003353177464644965	2.9553826307890176	22.0	0.2513268722085809	False	False										MYO9A	-
chr15	ENSG00000066933.11	72267645	0.0330735214423115	0.0347877504362946	False	False	72267664	GT	AC	0.024908710410979456	0.05623694099172298	0.6581235071776358	18.0	0.4429243477991726	0.003353177464644965	2.9553826307890176	22.0	0.2513268722085809	False	False										MYO9A	-
chr15	ENSG00000066933.11	72273969	0.0918641835726977	0.036795188292665995	False	False	72274012	CT	AG	0.1345429965941946	0.05986292682074147	0.025402631913278555	60.0	2.247517850189339	0.003353177464644965	2.9553826307890176	22.0	0.2513268722085809	False	False										MYO9A	-
chr15	ENSG00000066933.11	72342489	0.0112436979746248	0.0270983986587882	False	False	72342512	T	A	0.08863791591759032	0.060395245961797225	0.14335992374441264	62.0	1.4676306802965566	0.003353177464644965	2.9553826307890176	22.0	0.2513268722085809	False	False										MYO9A	-
chr15	ENSG00000066933.11	72345751	-0.0904771314895779	0.0367201685025728	False	False	72345761	A	T	-0.11687828827845848	0.05762819016868542	0.04343781316319301	37.0	2.028144349776387	0.003353177464644965	2.9553826307890176	22.0	0.2513268722085809	False	False										MYO9A	-
chr15	ENSG00000066933.11	72385252	-0.0009284092586488051	0.0193348838311653	False	False	72385284	AC	GT	-0.045324390065593016	0.059382740698033024	0.4459449504625439	51.0	0.7632586427102097	0.003353177464644965	2.9553826307890176	22.0	0.2513268722085809	False	False										MYO9A	-
chr15	ENSG00000066933.11	72402243	0.11771084593776099	0.0382713267013328	True	True	72402260	AAAT	ATTT	0.14339528230676699	0.05523774142666873	0.009866118055973608	13.0	2.5959657039405286	0.003353177464644965	2.9553826307890176	22.0	0.2513268722085809	False	False										MYO9A	-
chr15	ENSG00000066933.11	72440643	-0.0899231159586084	0.0385734416508504	False	False	72440653	T	A	-0.09163217902606514	0.058576054243021786	0.11883479935495685	45.0	1.5643282943897054	0.003353177464644965	2.9553826307890176	22.0	0.2513268722085809	False	False										MYO9A	-
chr15	ENSG00000066933.11	72475863	-0.0954646680006786	0.0331170091184443	False	False	72475888	AAC	GTT	-0.12240720171684027	0.055137775722540486	0.02710884092281519	10.0	2.220024295735235	0.003353177464644965	2.9553826307890176	22.0	0.2513268722085809	False	False										MYO9A	-
chr15	ENSG00000066933.11	72497442	-0.0314564124030116	0.0333541867188875	False	False	72497460	T	A	-0.07687595412399406	0.05875118461209738	0.19174686169629235	46.0	1.3085004946124037	0.003353177464644965	2.9553826307890176	22.0	0.2513268722085809	False	False										MYO9A	-
chr15	ENSG00000066933.11	72507136	-0.00602385706405553	0.0313377943273866	False	False	72507164	AAAT	ATTT	-0.013852803913772051	0.05555022473934517	0.8032292048695356	10.0	0.2493743990915013	0.003353177464644965	2.9553826307890176	22.0	0.2513268722085809	False	False										MYO9A	-
chr15	ENSG00000066933.11	72507542	0.0952226345449272	0.0395041590588093	False	False	72507552	A	T	0.10188751012368713	0.05696184904672854	0.07465591038997693	29.0	1.788697379540891	0.003353177464644965	2.9553826307890176	22.0	0.2513268722085809	False	False										MYO9A	-
chr15	ENSG00000187720.10	72035394	-0.0109637305086979	0.0214807390315853	False	False	72035409	A	T	-0.020392065246839768	0.05487071781669872	0.7103991703654315	2.0	0.37163839035169105	0.008790481274287745	2.637730160318013	44.0	0.745264961645335	False	False										THSD4	+
chr15	ENSG00000187720.10	72054490	-0.0136175576204379	0.0210892625422823	False	False	72054518	AC	GT	-0.01886922320529628	0.05841022259679899	0.7468903811212331	41.0	0.3230465895593138	0.008790481274287745	2.637730160318013	44.0	0.745264961645335	False	False										THSD4	+
chr15	ENSG00000187720.10	72055894	-0.00341356152947043	0.0205531693753481	False	False	72055906	T	A	-0.061348815757812675	0.06142981714825349	0.3188635338549756	70.0	0.9986813994538625	0.008790481274287745	2.637730160318013	44.0	0.745264961645335	False	False										THSD4	+
chr15	ENSG00000187720.10	72058104	-0.0176335691793714	0.0207827965006145	False	False	72058160	GT	AC	-0.045132007663529365	0.05683004532292201	0.42771320731327855	25.0	0.7941575166283684	0.008790481274287745	2.637730160318013	44.0	0.745264961645335	False	False										THSD4	+
chr15	ENSG00000187720.10	72110571	-0.000310660631227488	0.0154982635718458	False	False	72110591	A	T	-0.0059260522639564	0.059653951133025386	0.9209387688219768	53.0	0.09934048208712269	0.008790481274287745	2.637730160318013	44.0	0.745264961645335	False	False										THSD4	+
chr15	ENSG00000187720.10	72135257	0.0049068178986459605	0.0171536372866638	False	False	72135271	GT	AC	0.03512072364617957	0.05569344148778491	0.5287442363870056	12.0	0.6306078904081103	0.008790481274287745	2.637730160318013	44.0	0.745264961645335	False	False										THSD4	+
chr15	ENSG00000187720.10	72145433	0.0114516070039992	0.0201786056068724	False	False	72145462	AATG	ATTC	0.04541809603101725	0.05524306027106842	0.4115904562965584	7.0	0.8221502539533161	0.008790481274287745	2.637730160318013	44.0	0.745264961645335	False	False										THSD4	+
chr15	ENSG00000187720.10	72160140	0.000537078929231451	0.0164023032267884	False	False	72160190	AC	GT	0.01907435988595337	0.06323404680375729	0.7631719481346252	84.0	0.30164699003290735	0.008790481274287745	2.637730160318013	44.0	0.745264961645335	False	False										THSD4	+
chr15	ENSG00000187720.10	71350290	-0.0025535162514239602	0.0254696640951813	False	False	71350310	AT	AT	0.020714165866013733	0.061416331284312585	0.7361769197219927	69.0	0.33727455601544043	0.008790481274287745	2.637730160318013	44.0	0.745264961645335	False	False										THSD4	+
chr15	ENSG00000187720.10	71353350	0.0008547758851717179	0.0172187446132416	False	False	71353382	GT	AC	0.013712015761147358	0.059543534958914075	0.8180368513047104	52.0	0.2302855510780281	0.008790481274287745	2.637730160318013	44.0	0.745264961645335	False	False										THSD4	+
chr15	ENSG00000187720.10	71367538	-0.007554694363414759	0.0339753236078216	False	False	71367563	AC	GT						0.008790481274287745	2.637730160318013	44.0	0.745264961645335	False	False										THSD4	+
chr15	ENSG00000187720.10	71394042	0.0030890444362569104	0.018181237511531004	False	False	71394070	T	A	0.05406462923146226	0.05853530129606856	0.3564471437674962	43.0	0.9236243435052316	0.008790481274287745	2.637730160318013	44.0	0.745264961645335	False	False										THSD4	+
chr15	ENSG00000187720.10	71406263	-0.0023391464081200302	0.0169537286587425	False	False	71406273	T	A	-0.03176257820566828	0.0562260114425667	0.572536487303049	18.0	0.5649089699011083	0.008790481274287745	2.637730160318013	44.0	0.745264961645335	False	False										THSD4	+
chr15	ENSG00000187720.10	71486045	0.00384576963450275	0.0150724299514678	False	False	71486064	T	A	0.0015367835644099707	0.05488206518714157	0.9776777291799604	2.0	0.028001562243871736	0.008790481274287745	2.637730160318013	44.0	0.745264961645335	False	False										THSD4	+
chr15	ENSG00000187720.10	71533138	-0.000818840753605896	0.0124856144824603	False	False	71533193	AC	GT	-0.008928406429211293	0.05882118476382039	0.8794592962212869	45.0	0.15178895945501183	0.008790481274287745	2.637730160318013	44.0	0.745264961645335	False	False										THSD4	+
chr15	ENSG00000187720.10	71545206	-0.0021801753158205398	0.0146374335994188	False	False	71545236	ATC	ATG	-0.015239340273049524	0.05512538243657137	0.7823770414805419	5.0	0.2764486993008037	0.008790481274287745	2.637730160318013	44.0	0.745264961645335	False	False										THSD4	+
chr15	ENSG00000187720.10	71572124	0.00233170649328138	0.0194369016916923	False	False	71572135	A	T	0.056740302502188235	0.05852659800284653	0.3331113836138885	43.0	0.9694789111000196	0.008790481274287745	2.637730160318013	44.0	0.745264961645335	False	False										THSD4	+
chr15	ENSG00000187720.10	71588024	-0.00655120775702975	0.0256670645236752	False	False	71588034	A	T	-0.06575980857532224	0.06006263782279615	0.27453520070647164	58.0	1.0948538219272779	0.008790481274287745	2.637730160318013	44.0	0.745264961645335	False	False										THSD4	+
chr15	ENSG00000187720.10	71648202	0.0190142839316827	0.0363329814691292	False	False	71648223	ATTTT	AAAAT	0.02352563052848021	0.05494975856076089	0.668835040639151	3.0	0.4281298252196442	0.008790481274287745	2.637730160318013	44.0	0.745264961645335	False	False										THSD4	+
chr15	ENSG00000187720.10	71659557	0.0048655640242087	0.0269023068736589	False	False	71659573	T	A	0.07535613677164238	0.05906646427782604	0.20307017742459774	49.0	1.275785467997474	0.008790481274287745	2.637730160318013	44.0	0.745264961645335	False	False										THSD4	+
chr15	ENSG00000187720.10	71694569	-3.7903627476725296e-05	0.0150724418983799	False	False	71694584	A	T	0.01930474774270815	0.056512808543192926	0.7328815272938856	21.0	0.34159951063047	0.008790481274287745	2.637730160318013	44.0	0.745264961645335	False	False										THSD4	+
chr15	ENSG00000187720.10	71697178	-0.00019430827464188402	0.0137951657091909	False	False	71697245	CTTTT	AAAAG	-0.015739156676160247	0.05624742691575135	0.7797986573261644	18.0	0.27982002980749154	0.008790481274287745	2.637730160318013	44.0	0.745264961645335	False	False										THSD4	+
chr15	ENSG00000187720.10	71698983	0.0064997271371482705	0.023515564100765	False	False	71699034	GT	AC	0.06881632002267686	0.06210969023056681	0.26890211977897505	76.0	1.107980409614238	0.008790481274287745	2.637730160318013	44.0	0.745264961645335	False	False										THSD4	+
chr15	ENSG00000187720.10	71700507	0.000651473313862105	0.01877210137607	False	False	71700517	A	T	0.011065796501491277	0.05923126095401614	0.8519318748190545	49.0	0.18682358476349417	0.008790481274287745	2.637730160318013	44.0	0.745264961645335	False	False										THSD4	+
chr15	ENSG00000187720.10	71718705	-0.00166227314614772	0.014788457137235998	False	False	71718745	GT	AC	-0.0016968865000537158	0.058321100386217004	0.9768080979164836	40.0	0.02909558442513098	0.008790481274287745	2.637730160318013	44.0	0.745264961645335	False	False										THSD4	+
chr15	ENSG00000187720.10	71782165	-0.00630205523642794	0.0172282333508336	False	False	71782175	T	A	-0.03186434301277455	0.055103788881264895	0.5634838774843326	5.0	0.5782604728221932	0.008790481274287745	2.637730160318013	44.0	0.745264961645335	False	False										THSD4	+
chr15	ENSG00000187720.10	71784773	0.0037981286525383896	0.0154284862378712	False	False	71784797	GTT	AAC	0.017844241079264748	0.05495621940728559	0.7456138442957945	3.0	0.32469921096681414	0.008790481274287745	2.637730160318013	44.0	0.745264961645335	False	False										THSD4	+
chr15	ENSG00000187720.10	71789852	0.00024559074654529597	0.014080223440715	False	False	71789866	A	T	0.007596163853543275	0.05688637110751778	0.8938594011637668	25.0	0.13353222759079122	0.008790481274287745	2.637730160318013	44.0	0.745264961645335	False	False										THSD4	+
chr15	ENSG00000187720.10	71805075	0.00245604813585127	0.0149037843215708	False	False	71805091	T	A	-0.01535797366009803	0.054875657161722366	0.7797526006208256	2.0	0.2798686057615131	0.008790481274287745	2.637730160318013	44.0	0.745264961645335	False	False										THSD4	+
chr15	ENSG00000187720.10	71824816	0.0128103770594708	0.0256187464328277	False	False	71824827	T	A	0.04889680931723009	0.05990427321801939	0.4150565368888566	56.0	0.8162491036202368	0.008790481274287745	2.637730160318013	44.0	0.745264961645335	False	False										THSD4	+
chr15	ENSG00000187720.10	71835216	0.00289501514086777	0.0154521099155612	False	False	71835243	A	T	0.016991322534780334	0.058713544667675824	0.7724869942211849	44.0	0.28939357402031873	0.008790481274287745	2.637730160318013	44.0	0.745264961645335	False	False										THSD4	+
chr15	ENSG00000187720.10	71854203	-0.008700343002846	0.0255708827865579	False	False	71854286	AC	GT	0.02650809141948046	0.06386520630104223	0.6784589398353094	89.0	0.4150631142492351	0.008790481274287745	2.637730160318013	44.0	0.745264961645335	False	False										THSD4	+
chr15	ENSG00000187720.10	71860096	-0.007289165408341441	0.0207837930660757	False	False	71860159	GT	AC	-0.019619632861588555	0.05520513491289687	0.7225220760244249	6.0	0.3553950713560356	0.008790481274287745	2.637730160318013	44.0	0.745264961645335	False	False										THSD4	+
chr15	ENSG00000187720.10	71862743	-0.00392835512702737	0.0212204130842255	False	False	71862763	T	A	-0.06663870247961454	0.0563977001811662	0.23826718289218946	21.0	1.181585459434537	0.008790481274287745	2.637730160318013	44.0	0.745264961645335	False	False										THSD4	+
chr15	ENSG00000187720.10	71863550	0.0180602377621923	0.0338502296817584	False	False	71863561	T	A	0.08869849483363403	0.05952588203625168	0.13732803520701975	54.0	1.490082831189566	0.008790481274287745	2.637730160318013	44.0	0.745264961645335	False	False										THSD4	+
chr15	ENSG00000187720.10	71868446	-0.00180418722814582	0.0143043343619905	False	False	71868458	A	T	0.011896808799722974	0.057255781179659584	0.8355366586114032	29.0	0.2077835382665144	0.008790481274287745	2.637730160318013	44.0	0.745264961645335	False	False										THSD4	+
chr15	ENSG00000187720.10	71917338	0.00943273653546397	0.0177952851139809	False	False	71917365	GTTT	AAAC	0.01917716085873755	0.055289956741871586	0.7289292941523748	7.0	0.3468470946408701	0.008790481274287745	2.637730160318013	44.0	0.745264961645335	False	False										THSD4	+
chr15	ENSG00000187720.10	71927704	0.006751274335137111	0.0190735017282511	False	False	71927729	AC	GT	0.04460356741384515	0.05602140543768693	0.4265167676835932	16.0	0.796187940401782	0.008790481274287745	2.637730160318013	44.0	0.745264961645335	False	False										THSD4	+
chr15	ENSG00000187720.10	71932589	0.00951118528587634	0.0224235476805008	False	False	71932600	T	A	0.05861148703715749	0.058520260937238874	0.31738878205347193	43.0	1.001558880607461	0.008790481274287745	2.637730160318013	44.0	0.745264961645335	False	False										THSD4	+
chr15	ENSG00000187720.10	71933320	-0.00233036710874952	0.0158564268567831	False	False	71933353	AC	GT	0.00022939278896652807	0.05707301305191391	0.9967956924745128	27.0	0.004019286466580469	0.008790481274287745	2.637730160318013	44.0	0.745264961645335	False	False										THSD4	+
chr15	ENSG00000187720.10	71987830	0.000564183395910687	0.0154078303654665	False	False	71987872	GT	AC	0.013475696912409815	0.05782624202035275	0.8158915462537202	35.0	0.23303774275469702	0.008790481274287745	2.637730160318013	44.0	0.745264961645335	False	False										THSD4	+
chr15	ENSG00000187720.10	71990258	-0.00429512968886835	0.0188569180926167	False	False	71990268	T	A	-0.02456914448912461	0.05942588569765531	0.6795960758755861	51.0	0.41344178888854155	0.008790481274287745	2.637730160318013	44.0	0.745264961645335	False	False										THSD4	+
chr15	ENSG00000187720.10	72007927	-0.00261125097015177	0.015288353082322	False	False	72007953	GT	AC	0.0173673907487865	0.05479139730317315	0.7514627578418778	1.0	0.31697294837524975	0.008790481274287745	2.637730160318013	44.0	0.745264961645335	False	False										THSD4	+
chr15	ENSG00000187720.10	72013846	-0.0108754439305191	0.0289413078657132	False	False	72013859	A	T	-0.09367560617842964	0.06127511485119315	0.12751853196563745	70.0	1.5287707971812245	0.008790481274287745	2.637730160318013	44.0	0.745264961645335	False	False										THSD4	+
chr15	ENSG00000166192.10	72342489	0.0407625226125116	0.0391249479221512	False	False	72342512	T	A	0.09348422259993458	0.06036837590396708	0.12264954690630155	62.0	1.5485628228370363	0.05913863900659811	1.8938264478807902	11.0	1.0	False	False										SENP8	+
chr15	ENSG00000166192.10	72345751	-0.00320796502918777	0.0162235518035752	False	False	72345761	A	T	-0.017226640372432652	0.05801727488187275	0.7667331467541795	37.0	0.2969226046467591	0.05913863900659811	1.8938264478807902	11.0	1.0	False	False										SENP8	+
chr15	ENSG00000166192.10	72385252	0.0160253096547816	0.023659763691526	False	False	72385284	AC	GT	0.05382875779361592	0.059357647059435324	0.3652551684726823	51.0	0.9068546423296854	0.05913863900659811	1.8938264478807902	11.0	1.0	False	False										SENP8	+
chr15	ENSG00000166192.10	72402243	0.00201758987510232	0.0158927679895316	False	False	72402260	AAAT	ATTT	0.018406100204675008	0.05580510186357439	0.7417448563935025	13.0	0.32982826999710585	0.05913863900659811	1.8938264478807902	11.0	1.0	False	False										SENP8	+
chr15	ENSG00000166192.10	72440643	-0.0022647385676769303	0.0189425429880234	False	False	72440653	T	A	-0.006301422001556117	0.058822361520193225	0.9147631099878628	45.0	0.10712630092882096	0.05913863900659811	1.8938264478807902	11.0	1.0	False	False										SENP8	+
chr15	ENSG00000166192.10	72475863	-0.00075322611875149	0.0149346092888458	False	False	72475888	AAC	GTT	0.009919271181213073	0.055552822378857517	0.8583982032973344	10.0	0.17855566569716147	0.05913863900659811	1.8938264478807902	11.0	1.0	False	False										SENP8	+
chr15	ENSG00000166192.10	72497442	0.0016039859573166	0.0285950800654756	False	False	72497460	T	A	0.06908338075892545	0.058784785402362434	0.2408887659591357	46.0	1.1751915106276656	0.05913863900659811	1.8938264478807902	11.0	1.0	False	False										SENP8	+
chr15	ENSG00000166192.10	72507136	-0.0771561454590118	0.0326608573454029	True	False	72507164	AAAT	ATTT	-0.10463503579649183	0.05525059379838075	0.05913863900659811	10.0	1.8938264478807902	0.05913863900659811	1.8938264478807902	11.0	1.0	True	False	72443513.0	0.11243437847407367	0.2805559979479089	chr15:72443513						SENP8	+
chr15	ENSG00000166192.10	72507542	0.00044715604117499103	0.018291670364682	False	False	72507552	A	T	-0.002586775795367425	0.057259641856583575	0.963996389416872	29.0	0.045176248252590215	0.05913863900659811	1.8938264478807902	11.0	1.0	False	False										SENP8	+
chr15	ENSG00000166192.10	72513907	0.0416578709756917	0.032228553981522	False	False	72513917	A	T	0.1045906031031942	0.05790292301812061	0.07188903113979869	39.0	1.8063095548814134	0.05913863900659811	1.8938264478807902	11.0	1.0	False	False										SENP8	+
chr15	ENSG00000166192.10	72526431	-0.00296481008692815	0.0166469528002072	False	False	72526461	AC	GT	-0.016969446142038137	0.05624629489619272	0.7630800450534476	18.0	0.3016989149837635	0.05913863900659811	1.8938264478807902	11.0	1.0	False	False										SENP8	+
chr15	ENSG00000175318.7	72385252	0.0004360935741489	0.0193572387411317	False	False	72385284	AC	GT	0.02510913911477496	0.05942508813127322	0.6729559101193013	51.0	0.4225343184903238	0.22601071156533395	1.2132345345683253	11.0	1.0	False	False										GRAMD2	-
chr15	ENSG00000175318.7	72402243	-0.0340056118113995	0.0302432443626724	False	False	72402260	AAAT	ATTT	0.014544785307365976	0.05580865309977568	0.7945535812402994	13.0	0.2606188198335938	0.22601071156533395	1.2132345345683253	11.0	1.0	False	False										GRAMD2	-
chr15	ENSG00000175318.7	72440643	0.0192313479247877	0.0321882383966963	False	False	72440653	T	A	-0.06540896292970022	0.058697561227094526	0.266059779037952	45.0	1.1143386805567612	0.22601071156533395	1.2132345345683253	11.0	1.0	False	False										GRAMD2	-
chr15	ENSG00000175318.7	72475863	0.0169177847049608	0.0236440776628405	False	False	72475888	AAC	GTT	0.014391067389263181	0.05554980240153869	0.7957488010831032	10.0	0.25906604104976183	0.22601071156533395	1.2132345345683253	11.0	1.0	False	False										GRAMD2	-
chr15	ENSG00000175318.7	72497442	0.00409365458624071	0.0203945693225385	False	False	72497460	T	A	0.052246014936790236	0.058845087173490074	0.37535862720189983	46.0	0.8878568704088394	0.22601071156533395	1.2132345345683253	11.0	1.0	False	False										GRAMD2	-
chr15	ENSG00000175318.7	72507136	-0.000143973182454479	0.0198323553064555	False	False	72507164	AAAT	ATTT	-0.05628081689027675	0.055467498815488236	0.31102361460819816	10.0	1.0146629664606657	0.22601071156533395	1.2132345345683253	11.0	1.0	False	False										GRAMD2	-
chr15	ENSG00000175318.7	72507542	-0.0404313161521178	0.032522719591534	False	False	72507552	A	T	0.00748125470249875	0.0572582310162343	0.8961318727639875	29.0	0.13065815289294574	0.22601071156533395	1.2132345345683253	11.0	1.0	False	False										GRAMD2	-
chr15	ENSG00000175318.7	72513907	0.0162706249538226	0.0218363050600403	False	False	72513917	A	T	0.07046167578644061	0.05807753882600384	0.22601071156533395	39.0	1.2132345345683253	0.22601071156533395	1.2132345345683253	11.0	1.0	True	False	72361690.0	0.07660799609454765	0.23894223080571309	chr15:72361690						GRAMD2	-
chr15	ENSG00000175318.7	72526431	0.057332651648099	0.0305476879240065	True	False	72526461	AC	GT	0.006152626317241977	0.05625333028648963	0.9129756357120136	18.0	0.10937354794654094	0.22601071156533395	1.2132345345683253	11.0	1.0	False	False										GRAMD2	-
chr15	ENSG00000175318.7	72539103	-0.00961571870579381	0.0196961155076984	False	False	72539113	T	A	-0.03062160064433037	0.05859354777157975	0.6016430045179373	43.0	0.5226104547160241	0.22601071156533395	1.2132345345683253	11.0	1.0	False	False										GRAMD2	-
chr15	ENSG00000175318.7	72569225	-0.00104411552541668	0.0161662132113704	False	False	72569240	T	A	-0.017989854492162876	0.057250567042373274	0.7535610693449848	29.0	0.3142301538925879	0.22601071156533395	1.2132345345683253	11.0	1.0	False	False										GRAMD2	-
chr15	ENSG00000067225.13	72402243	-0.0107886805764301	0.0322190473502136	False	False	72402260	AAAT	ATTT	-0.019540279099656013	0.05580390057417069	0.7264484681663645	13.0	0.35015973612246737	0.1221744633860369	1.550271756818484	12.0	1.0	False	False										PKM	-
chr15	ENSG00000067225.13	72440643	-0.00661580286250487	0.0345824194581656	False	False	72440653	T	A	-0.034828063601532816	0.05878784229187895	0.5540215674362808	45.0	0.5924365012175999	0.1221744633860369	1.550271756818484	12.0	1.0	False	False										PKM	-
chr15	ENSG00000067225.13	72475863	0.011841089285269	0.0326854229490401	False	False	72475888	AAC	GTT	0.0201064747454552	0.05554432468906737	0.7175956853159787	10.0	0.36198972366681237	0.1221744633860369	1.550271756818484	12.0	1.0	False	False										PKM	-
chr15	ENSG00000067225.13	72497442	0.0114356332295035	0.0301746753705235	False	False	72497460	T	A	0.0909718506416639	0.058681228140515934	0.1221744633860369	46.0	1.550271756818484	0.1221744633860369	1.550271756818484	12.0	1.0	True	False	72400153.0	0.2667615480566439	0.4373251223552867	chr15:72400153						PKM	-
chr15	ENSG00000067225.13	72507136	0.0005882894336878491	0.0153090349885425	False	False	72507164	AAAT	ATTT	0.02213303224841004	0.05554194635764907	0.6905298839764217	10.0	0.3984921973365801	0.1221744633860369	1.550271756818484	12.0	1.0	False	False										PKM	-
chr15	ENSG00000067225.13	72507542	-0.0028967844915411198	0.0347574564705157	False	False	72507552	A	T	-0.03353775340521819	0.057227621987544525	0.5582811424349243	29.0	0.5860413597566156	0.1221744633860369	1.550271756818484	12.0	1.0	False	False										PKM	-
chr15	ENSG00000067225.13	72513907	0.0128728675888861	0.0336348410734157	False	False	72513917	A	T	0.001249064465854199	0.058222205555867525	0.98289847693484	39.0	0.021453403455416173	0.1221744633860369	1.550271756818484	12.0	1.0	False	False										PKM	-
chr15	ENSG00000067225.13	72526431	0.0171236311419227	0.0269138761037669	False	False	72526461	AC	GT	0.04941202021747719	0.0561856791818017	0.37983018887090747	18.0	0.8794415398556138	0.1221744633860369	1.550271756818484	12.0	1.0	False	False										PKM	-
chr15	ENSG00000067225.13	72539103	-0.0147690402216116	0.038863170961802	False	False	72539113	T	A	-0.022505822454795026	0.0586061901646978	0.7012456702219907	43.0	0.384017838244529	0.1221744633860369	1.550271756818484	12.0	1.0	False	False										PKM	-
chr15	ENSG00000067225.13	72569225	0.0321127898433446	0.0259314118883733	True	False	72569240	T	A	0.0006513115478156747	0.05725982128638207	0.9909319589498472	29.0	0.011374669588264575	0.1221744633860369	1.550271756818484	12.0	1.0	False	False										PKM	-
chr15	ENSG00000067225.13	72593331	0.0017707716009785	0.017709284437016002	False	False	72593342	T	A	0.01862345270645184	0.05932879164148165	0.7538255785392722	50.0	0.31390244417906954	0.1221744633860369	1.550271756818484	12.0	1.0	False	False										PKM	-
chr15	ENSG00000067225.13	72600560	0.0111555025952375	0.0280940724707281	False	False	72600587	GTTT	AAAC	0.08831310322891706	0.05703610578635595	0.12256975045216058	29.0	1.5483718955097934	0.1221744633860369	1.550271756818484	12.0	1.0	False	False										PKM	-
chr15	ENSG00000137817.12	72440643	0.0287971991379232	0.0240013920427223	False	False	72440653	T	A	-0.004538373851365789	0.05882292361931544	0.9385550978451932	45.0	0.07715315003274577	0.13602703972182478	1.4951304105544854	14.0	1.0	False	False										PARP6	-
chr15	ENSG00000137817.12	72475863	0.0482147622484707	0.0264012510574939	True	False	72475888	AAC	GTT	0.02170588064878196	0.05554246664549226	0.6962034472959184	10.0	0.3907979238178752	0.13602703972182478	1.4951304105544854	14.0	1.0	False	False										PARP6	-
chr15	ENSG00000137817.12	72497442	0.0015762063587814801	0.0195795073054344	False	False	72497460	T	A	0.030351358008482893	0.05889841758470925	0.6067268086256861	46.0	0.515317036571157	0.13602703972182478	1.4951304105544854	14.0	1.0	False	False										PARP6	-
chr15	ENSG00000137817.12	72507136	-0.00220956266661547	0.0169222298627565	False	False	72507164	AAAT	ATTT	-0.04766091105794129	0.05549242072474739	0.3910458567668635	10.0	0.8588724448397769	0.13602703972182478	1.4951304105544854	14.0	1.0	False	False										PARP6	-
chr15	ENSG00000137817.12	72507542	-0.0413342541135219	0.0249499212996226	False	False	72507552	A	T	-0.01366742560822937	0.05725448515546357	0.8114879640003794	29.0	0.23871362341514551	0.13602703972182478	1.4951304105544854	14.0	1.0	False	False										PARP6	-
chr15	ENSG00000137817.12	72513907	0.0230956926423124	0.0288802337222434	False	False	72513917	A	T	0.016066837764010928	0.05821473564762559	0.7827469716921539	39.0	0.2759926260124871	0.13602703972182478	1.4951304105544854	14.0	1.0	False	False										PARP6	-
chr15	ENSG00000137817.12	72526431	0.0166514606320082	0.0246436392685124	False	False	72526461	AC	GT	-0.0024700001750986877	0.0562542234447958	0.9650056157901196	18.0	0.04390781747298642	0.13602703972182478	1.4951304105544854	14.0	1.0	False	False										PARP6	-
chr15	ENSG00000137817.12	72539103	-0.0339030693739501	0.0264249780964393	False	False	72539113	T	A	-0.0195630384083883	0.058609819601371	0.7387827191442178	43.0	0.33378431364307903	0.13602703972182478	1.4951304105544854	14.0	1.0	False	False										PARP6	-
chr15	ENSG00000137817.12	72569225	0.00732822376924176	0.0193345774161142	False	False	72569240	T	A	0.016019121214428143	0.05725248617281965	0.7798222763087147	29.0	0.27979782687643606	0.13602703972182478	1.4951304105544854	14.0	1.0	False	False										PARP6	-
chr15	ENSG00000137817.12	72593331	0.000334976597674075	0.0219698409569179	False	False	72593342	T	A	0.03205905485943459	0.059308581220118325	0.5892437679353592	50.0	0.5405466494039095	0.13602703972182478	1.4951304105544854	14.0	1.0	False	False										PARP6	-
chr15	ENSG00000137817.12	72600560	0.0421710962496712	0.0404754841138066	False	False	72600587	GTTT	AAAC	0.06634838340137553	0.057133662438812786	0.2464346317916904	29.0	1.1612835685517489	0.13602703972182478	1.4951304105544854	14.0	1.0	False	False										PARP6	-
chr15	ENSG00000137817.12	72630639	-0.00713380416769693	0.019142793090797	False	False	72630735	ATCT	AGAT	-0.024894697860347054	0.06106579073897494	0.6838413459983953	66.0	0.40767011380822316	0.13602703972182478	1.4951304105544854	14.0	1.0	False	False										PARP6	-
chr15	ENSG00000137817.12	72631106	-0.000820899734009793	0.0200526822590302	False	False	72631116	A	T	-0.05007291968040099	0.05979333292315951	0.40306590543858734	55.0	0.8374331590572107	0.13602703972182478	1.4951304105544854	14.0	1.0	False	False										PARP6	-
chr15	ENSG00000137817.12	72633183	-0.0197123646712938	0.026043998509023	False	False	72633215	AC	GT	-0.08979553063093823	0.06005866110210185	0.13602703972182478	59.0	1.4951304105544854	0.13602703972182478	1.4951304105544854	14.0	1.0	True	False	72634886.0	0.9322641402338828	0.9608107647195891	chr15:72634886						PARP6	-
chr15	ENSG00000140488.10	72497442	-0.00778213101483536	0.0227946352650212	False	False	72497460	T	A	-0.06569558006271634	0.05879826890522188	0.2647952897745448	46.0	1.1173046636562103	0.03491277818583816	2.118831658391206	13.0	0.8245243140495081	False	False										CELF6	-
chr15	ENSG00000140488.10	72507136	-0.00285558754719845	0.0160881687066852	False	False	72507164	AAAT	ATTT	-0.041356828036999305	0.055508024466457896	0.4567753461505805	10.0	0.7450603482022711	0.03491277818583816	2.118831658391206	13.0	0.8245243140495081	False	False										CELF6	-
chr15	ENSG00000140488.10	72507542	0.00539815750474963	0.0180060580919331	False	False	72507552	A	T	0.05580952140452117	0.05717059020735842	0.329742522712746	29.0	0.9761928502416952	0.03491277818583816	2.118831658391206	13.0	0.8245243140495081	False	False										CELF6	-
chr15	ENSG00000140488.10	72513907	-0.0071355885229036405	0.0188503722753378	False	False	72513917	A	T	-0.056053195863310624	0.05813071300106246	0.33570472007864205	39.0	0.9642612823669672	0.03491277818583816	2.118831658391206	13.0	0.8245243140495081	False	False										CELF6	-
chr15	ENSG00000140488.10	72526431	0.00131465938594535	0.0189922830128115	False	False	72526461	AC	GT	0.004594164598144204	0.056253801380739515	0.9349620162785336	18.0	0.08166851813355282	0.03491277818583816	2.118831658391206	13.0	0.8245243140495081	False	False										CELF6	-
chr15	ENSG00000140488.10	72539103	-0.00141648356817643	0.0155133476277115	False	False	72539113	T	A	0.015442372711021371	0.05861404817141886	0.7923836151693221	43.0	0.26345855972717674	0.03491277818583816	2.118831658391206	13.0	0.8245243140495081	False	False										CELF6	-
chr15	ENSG00000140488.10	72569225	-0.0283297725710242	0.0305046254592751	True	False	72569240	T	A	-0.0881148658145464	0.05703711102582315	0.12341486427921546	29.0	1.5448690200079211	0.03491277818583816	2.118831658391206	13.0	0.8245243140495081	False	False										CELF6	-
chr15	ENSG00000140488.10	72593331	0.0112126597813576	0.0260729149270167	False	False	72593342	T	A	0.09192111375686586	0.05908785857641834	0.1209006070912207	50.0	1.5556683889294154	0.03491277818583816	2.118831658391206	13.0	0.8245243140495081	False	False										CELF6	-
chr15	ENSG00000140488.10	72600560	-0.0240525415670896	0.0308019859486906	False	False	72600587	GTTT	AAAC	-0.1204407719428904	0.056843011319898384	0.03491277818583816	29.0	2.118831658391206	0.03491277818583816	2.118831658391206	13.0	0.8245243140495081	True	False	72701025.0	0.03784211320600128	0.18967711728493888	chr15:72701025						CELF6	-
chr15	ENSG00000140488.10	72630639	-0.0027448432419857603	0.0194026028778951	False	False	72630735	ATCT	AGAT	-0.056118117383203235	0.06098846101106041	0.35832541129162976	66.0	0.9201431951697564	0.03491277818583816	2.118831658391206	13.0	0.8245243140495081	False	False										CELF6	-
chr15	ENSG00000140488.10	72631106	-0.0194246684545597	0.0242390955706492	False	False	72631116	A	T	-0.06595223423483887	0.05973808733240608	0.27053433713558817	55.0	1.1040231982630253	0.03491277818583816	2.118831658391206	13.0	0.8245243140495081	False	False										CELF6	-
chr15	ENSG00000140488.10	72633183	-0.00562270939526421	0.0170275836186347	False	False	72633215	AC	GT	-0.02620395810125424	0.060281562161691865	0.6641263651525576	59.0	0.43469275117602224	0.03491277818583816	2.118831658391206	13.0	0.8245243140495081	False	False										CELF6	-
chr15	ENSG00000140488.10	72678580	0.00387809264209254	0.0157414276295531	False	False	72678600	AT	AT	0.016468922134967586	0.05986031453846642	0.783425722968505	55.0	0.27512254591286195	0.03491277818583816	2.118831658391206	13.0	0.8245243140495081	False	False										CELF6	-
chr15	ENSG00000067141.12	73255264	-0.109410400142888	0.049819714621925	True	False	73255276	AC	GT	-0.14991794220599516	0.05426187645816544	0.006049074172092374	2.0	2.762859524800588	0.005714707605902709	2.783095238771136	32.0	0.46188752540359174	False	False										NEO1	+
chr15	ENSG00000067141.12	73290556	-0.0025396070378639	0.0166552246750635	False	False	73290566	T	A	-0.004911323736538075	0.057638346607662	0.9321516371973166	33.0	0.08520930987089073	0.005714707605902709	2.783095238771136	32.0	0.46188752540359174	False	False										NEO1	+
chr15	ENSG00000067141.12	73295412	0.061989059792658	0.0485092703440798	False	False	73295443	AC	GT	0.07759116417333815	0.05582045813332129	0.1654940950808555	15.0	1.3900130304917926	0.005714707605902709	2.783095238771136	32.0	0.46188752540359174	False	False										NEO1	+
chr15	ENSG00000067141.12	73295713	0.0154181506226179	0.0341646284026879	False	False	73295724	T	A	0.05755558420016304	0.0596623641457069	0.3355333870176095	54.0	0.9646882925993563	0.005714707605902709	2.783095238771136	32.0	0.46188752540359174	False	False										NEO1	+
chr15	ENSG00000067141.12	73308922	-0.0060227835068680105	0.0226980676295373	False	False	73308957	AC	GT	-0.023991245636660843	0.06199951675161549	0.6991033963669672	74.0	0.3869585908673347	0.005714707605902709	2.783095238771136	32.0	0.46188752540359174	False	False										NEO1	+
chr15	ENSG00000067141.12	73325392	-0.0542596416648415	0.0516263367635015	False	False	73325444	ACT	AGT	-0.11840341382575985	0.057520951292247526	0.040417109562705764	36.0	2.0584397713484592	0.005714707605902709	2.783095238771136	32.0	0.46188752540359174	False	False										NEO1	+
chr15	ENSG00000067141.12	73336185	-0.0248449072787435	0.0416973330852966	False	False	73336226	GT	AC	-0.05259495599237417	0.05957243178253305	0.3780589676920144	53.0	0.8828740814941063	0.005714707605902709	2.783095238771136	32.0	0.46188752540359174	False	False										NEO1	+
chr15	ENSG00000067141.12	73352379	-0.0249646181260936	0.0467182956454254	False	False	73352389	A	T	-0.14884951622453968	0.05643721314657148	0.00877892196210213	27.0	2.637435619614435	0.005714707605902709	2.783095238771136	32.0	0.46188752540359174	False	False										NEO1	+
chr15	ENSG00000067141.12	73355967	0.008967230688550059	0.0286117939990404	False	False	73356001	GTTT	AAAC	-0.0036643224224124564	0.05546964721611785	0.947370709348642	9.0	0.06605995542275077	0.005714707605902709	2.783095238771136	32.0	0.46188752540359174	False	False										NEO1	+
chr15	ENSG00000067141.12	73364279	0.0123182977501912	0.0300517209257425	False	False	73364309	GTTT	AAAC	0.054090449181230016	0.055134929372519584	0.3272882298910065	6.0	0.9810559258318347	0.005714707605902709	2.783095238771136	32.0	0.46188752540359174	False	False										NEO1	+
chr15	ENSG00000067141.12	73364601	0.0069423392003454395	0.0215780805016318	False	False	73364612	T	A	0.05197476091785354	0.05626746287598282	0.35634487394042497	19.0	0.9237089831544266	0.005714707605902709	2.783095238771136	32.0	0.46188752540359174	False	False										NEO1	+
chr15	ENSG00000067141.12	73372867	-0.00299425459629648	0.0243978597959861	False	False	73372877	T	A	0.012688383527504964	0.057826837716402325	0.8264723531623797	35.0	0.21942032503544562	0.005714707605902709	2.783095238771136	32.0	0.46188752540359174	False	False										NEO1	+
chr15	ENSG00000067141.12	73390420	0.0146084621208533	0.0264703519687724	False	False	73390443	AC	GT	0.012769121018505277	0.05581000673871795	0.8191729642447414	13.0	0.2287962636930978	0.005714707605902709	2.783095238771136	32.0	0.46188752540359174	False	False										NEO1	+
chr15	ENSG00000067141.12	73401907	0.0116241726071652	0.0313172358489646	False	False	73401917	T	A	0.09604100505201137	0.056172395167174316	0.08829918416229315	20.0	1.7097544935761477	0.005714707605902709	2.783095238771136	32.0	0.46188752540359174	False	False										NEO1	+
chr15	ENSG00000067141.12	73409214	0.0203150335916294	0.0361308299069063	False	False	73409224	T	A	0.06829140437437635	0.059096599008283714	0.2488170010345949	49.0	1.1555894166566807	0.005714707605902709	2.783095238771136	32.0	0.46188752540359174	False	False										NEO1	+
chr15	ENSG00000067141.12	73411337	-0.0068735374010417604	0.021181637870835	False	False	73411354	GT	AC	-0.020996443713593882	0.056064853208190185	0.7082798942297079	16.0	0.3745027858295834	0.005714707605902709	2.783095238771136	32.0	0.46188752540359174	False	False										NEO1	+
chr15	ENSG00000067141.12	73436392	-0.0119844904660883	0.0324595855332199	False	False	73436410	ATTTG	AAATC	-0.045571108076985084	0.0549078677413834	0.4071619033041101	3.0	0.8299558870438287	0.005714707605902709	2.783095238771136	32.0	0.46188752540359174	False	False										NEO1	+
chr15	ENSG00000067141.12	73454721	-0.0021854684876612303	0.023568750800687	False	False	73454752	GTT	AAC	-0.03748660870722013	0.0553459491971973	0.4986868568863405	8.0	0.6773144060400077	0.005714707605902709	2.783095238771136	32.0	0.46188752540359174	False	False										NEO1	+
chr15	ENSG00000067141.12	73463345	-0.0164546833364642	0.0291697949467948	False	False	73463356	A	T	-0.05913409526339864	0.05987105925745152	0.3241629470821774	56.0	0.9876908141731072	0.005714707605902709	2.783095238771136	32.0	0.46188752540359174	False	False										NEO1	+
chr15	ENSG00000067141.12	73472200	-0.00544917779797173	0.0177803604071026	False	False	73472220	AT	AT	-0.03111469306515212	0.05910260947806785	0.5989821515879219	48.0	0.5264521032137903	0.005714707605902709	2.783095238771136	32.0	0.46188752540359174	False	False										NEO1	+
chr15	ENSG00000067141.12	73499164	0.0226554193927836	0.0272486113431439	False	False	73499207	GT	AC	0.05545409431455008	0.05581568001645448	0.3212063965757098	14.0	0.9935217899020884	0.005714707605902709	2.783095238771136	32.0	0.46188752540359174	False	False										NEO1	+
chr15	ENSG00000067141.12	73531167	0.00070467350785046	0.0227264510591419	False	False	73531206	GTTTT	AAAAC	-0.012673591743170228	0.055295685031436316	0.8188592755289223	7.0	0.22919675804658404	0.005714707605902709	2.783095238771136	32.0	0.46188752540359174	False	False										NEO1	+
chr15	ENSG00000067141.12	73545331	-0.0038938420084447295	0.0380557023626543	False	False	73545355	AAAAC	GTTTT	-0.04343797693289871	0.054996229682339665	0.43019097984774335	4.0	0.7898355429780939	0.005714707605902709	2.783095238771136	32.0	0.46188752540359174	False	False										NEO1	+
chr15	ENSG00000067141.12	73580220	0.0305625879486966	0.0457401783464444	False	False	73580239	A	T	0.09886079398294742	0.05894471222845145	0.09460398350871024	49.0	1.6771783294113576	0.005714707605902709	2.783095238771136	32.0	0.46188752540359174	False	False										NEO1	+
chr15	ENSG00000067141.12	73597584	0.0215181107350389	0.0406423732135358	False	False	73597595	A	T	0.12108446124479845	0.06086279878018557	0.04767380526753814	68.0	1.9894658752403378	0.005714707605902709	2.783095238771136	32.0	0.46188752540359174	False	False										NEO1	+
chr15	ENSG00000067141.12	73603438	-0.0291264811947558	0.0299902520255329	False	False	73603462	GTTT	AAAC	-0.06405742751610058	0.055186551734037775	0.2465929296751198	7.0	1.1607434330163349	0.005714707605902709	2.783095238771136	32.0	0.46188752540359174	False	False										NEO1	+
chr15	ENSG00000067141.12	73604197	-0.000438078694457557	0.0151080404891608	False	False	73604233	GT	AC	0.005599358460566774	0.0567039087778856	0.9214025202810578	23.0	0.09874731003994758	0.005714707605902709	2.783095238771136	32.0	0.46188752540359174	False	False										NEO1	+
chr15	ENSG00000067141.12	73645331	0.00773349082768258	0.0165242460811832	False	False	73645391	ATGG	ATCC	0.03289188821444912	0.05518588664160234	0.5515729860588485	6.0	0.5960199285745152	0.005714707605902709	2.783095238771136	32.0	0.46188752540359174	False	False										NEO1	+
chr15	ENSG00000067141.12	73664666	0.0106652148170424	0.0266704848566011	False	False	73664718	AC	GT	0.04159065130076521	0.059709720963902216	0.4866639127745563	54.0	0.69654740684367	0.005714707605902709	2.783095238771136	32.0	0.46188752540359174	False	False										NEO1	+
chr15	ENSG00000067141.12	73666445	-0.00016142335636408898	0.0188635985670056	False	False	73666487	GT	AC	0.012398392953643856	0.06142479002512604	0.8401914090584774	69.0	0.20184672912308282	0.005714707605902709	2.783095238771136	32.0	0.46188752540359174	False	False										NEO1	+
chr15	ENSG00000067141.12	73687694	0.0011799489199453802	0.0157208839398363	False	False	73687710	T	A	0.016171733630696287	0.05801829721349525	0.7806421279960759	37.0	0.27873506130639575	0.005714707605902709	2.783095238771136	32.0	0.46188752540359174	False	False										NEO1	+
chr15	ENSG00000138622.3	73531167	0.0048234773409411395	0.0372417794502681	False	False	73531206	GTTTT	AAAAC										False	False										HCN4	-
chr15	ENSG00000138622.3	73545331	-0.000780774601292086	0.0340231836408893	False	False	73545355	AAAAC	GTTTT										False	False										HCN4	-
chr15	ENSG00000138622.3	73580220	0.0156921116090938	0.043907324874125	True	False	73580239	A	T										False	False										HCN4	-
chr15	ENSG00000138622.3	73597584	0.00503128201756387	0.0352186392877572	False	False	73597595	A	T										False	False										HCN4	-
chr15	ENSG00000138622.3	73603438	-0.00185845633218735	0.0324394062296222	False	False	73603462	GTTT	AAAC										False	False										HCN4	-
chr15	ENSG00000138622.3	73604197	-0.00177574069060814	0.032641918989154	False	False	73604233	GT	AC										False	False										HCN4	-
chr15	ENSG00000138622.3	73645331	0.0060482981452926795	0.0350860007652199	False	False	73645391	ATGG	ATCC										False	False										HCN4	-
chr15	ENSG00000138622.3	73664666	0.00275488616296907	0.0332153795459736	False	False	73664718	AC	GT										False	False										HCN4	-
chr15	ENSG00000138622.3	73666445	0.00473079022988894	0.033417922172827005	False	False	73666487	GT	AC										False	False										HCN4	-
chr15	ENSG00000138622.3	73687694	-0.008604392954396729	0.0329120357524916	False	False	73687710	T	A										False	False										HCN4	-
chr15	ENSG00000138622.3	73706182	0.00228059323637405	0.0322293104823023	False	False	73706217	AAT	ATT										False	False										HCN4	-
chr15	ENSG00000138622.3	73740441	0.00118531141678291	0.0338897910703786	False	False	73740452	T	A										False	False										HCN4	-
chr15	ENSG00000183324.6	73645331	0.0102801195176978	0.0543886421747209	False	False	73645391	ATGG	ATCC										False	False										C15orf60	+
chr15	ENSG00000183324.6	73664666	-0.0017604019133351102	0.0485541474831574	False	False	73664718	AC	GT										False	False										C15orf60	+
chr15	ENSG00000183324.6	73666445	-0.0031834556264794	0.0494055065680614	False	False	73666487	GT	AC										False	False										C15orf60	+
chr15	ENSG00000183324.6	73687694	-0.0063414892217786	0.0510760669443262	False	False	73687710	T	A										False	False										C15orf60	+
chr15	ENSG00000183324.6	73938064	-0.00649010318378216	0.0514059493050791	False	False	73938083	AAGG	CCTT										False	False										C15orf60	+
chr15	ENSG00000183324.6	73943522	0.00605893974921296	0.0504329831706518	False	False	73943550	AAGG	CCTT										False	False										C15orf60	+
chr15	ENSG00000183324.6	73947205	-0.00325454284225262	0.0485518589962351	False	False	73947216	T	A										False	False										C15orf60	+
chr15	ENSG00000183324.6	73706182	-0.00600170914561729	0.0510281441323957	False	False	73706217	AAT	ATT										False	False										C15orf60	+
chr15	ENSG00000183324.6	73740441	-0.00221766762686006	0.048977252542229004	False	False	73740452	T	A										False	False										C15orf60	+
chr15	ENSG00000183324.6	73775605	0.012657487067831999	0.0567672690152857	True	False	73775633	CTG	AGC										False	False										C15orf60	+
chr15	ENSG00000183324.6	73784244	0.0110476021420788	0.0556924993558586	False	False	73784255	A	T										False	False										C15orf60	+
chr15	ENSG00000183324.6	73790501	-0.0017360572195807	0.0481696479180904	False	False	73790511	T	A										False	False										C15orf60	+
chr15	ENSG00000183324.6	73823089	0.0030529520430896103	0.0488250133701037	False	False	73823099	T	A										False	False										C15orf60	+
chr15	ENSG00000067221.9	74178147	-0.0391726253470717	0.0304124319454108	False	False	74178188	AC	GT	-0.07368765736287182	0.05574972334999663	0.1871927862740484	14.0	1.3217582605793554	4.938163771208504e-05	4.124156719146121	10.0	0.0045167170355622606	False	False										STOML1	-
chr15	ENSG00000067221.9	74196395	-0.00434394836716882	0.0183718576087571	False	False	74196409	AT	AT	-0.04928911311161677	0.054898163984307816	0.3699298037650833	3.0	0.8978280790174632	4.938163771208504e-05	4.124156719146121	10.0	0.0045167170355622606	False	False										STOML1	-
chr15	ENSG00000067221.9	74200561	0.0306143493329414	0.0274895970998197	False	False	74200590	AC	GT	-0.011846727082954105	0.0551279157726734	0.8299821335583162	5.0	0.21489524711591695	4.938163771208504e-05	4.124156719146121	10.0	0.0045167170355622606	False	False										STOML1	-
chr15	ENSG00000067221.9	74211893	0.00557388092811691	0.0255013411853077	False	False	74211906	A	T	-0.021483333397200217	0.06039826659142381	0.7223430231317989	60.0	0.35569453578077886	4.938163771208504e-05	4.124156719146121	10.0	0.0045167170355622606	False	False										STOML1	-
chr15	ENSG00000067221.9	74214082	-0.0119867854940064	0.0200760295266872	False	False	74214099	AGTG	ACTC	-0.010307455346585366	0.054879214478890916	0.8511319069534661	2.0	0.1878207522549378	4.938163771208504e-05	4.124156719146121	10.0	0.0045167170355622606	False	False										STOML1	-
chr15	ENSG00000067221.9	74230619	0.0129255140238347	0.0256644716716025	False	False	74230658	ATCT	AGAT	-0.05888952890067496	0.05571769137395381	0.2913396937374546	13.0	1.0569269373605792	4.938163771208504e-05	4.124156719146121	10.0	0.0045167170355622606	False	False										STOML1	-
chr15	ENSG00000067221.9	74260379	-0.0667464934041617	0.0428772176058858	False	False	74260403	AAAAC	GTTTT	0.016100148708212587	0.05520860620243701	0.7707585500563066	6.0	0.29162389373093606	4.938163771208504e-05	4.124156719146121	10.0	0.0045167170355622606	False	False										STOML1	-
chr15	ENSG00000067221.9	74294731	-0.183367132316525	0.0418164621301366	True	True	74294745	GT	AC	-0.1849483535764416	0.057510990805134186	0.0014464540529550126	42.0	3.2158784084090355	4.938163771208504e-05	4.124156719146121	10.0	0.0045167170355622606	False	False										STOML1	-
chr15	ENSG00000067221.9	74322993	0.148203399486389	0.0482796693710567	False	False	74323024	AAAC	GTTT	0.1971164064769929	0.054050104029367066	0.0003084299709099948	5.0	3.646920020170425	4.938163771208504e-05	4.124156719146121	10.0	0.0045167170355622606	False	False										STOML1	-
chr15	ENSG00000129038.11	74196395	-0.0145206844857707	0.0288638352259526	False	False	74196409	AT	AT	-0.06260370659341545	0.05485715523177597	0.25460620428013697	3.0	1.1412131440084647	0.006594827140231356	2.7345351453103386	16.0	0.3198679586644786	False	False										LOXL1	+
chr15	ENSG00000129038.11	74200561	-0.0241816238765753	0.0390525390474683	False	False	74200590	AC	GT	-0.08833788903455977	0.054916250615315375	0.1086645293206572	5.0	1.6085928672254177	0.006594827140231356	2.7345351453103386	16.0	0.3198679586644786	False	False										LOXL1	+
chr15	ENSG00000129038.11	74211893	0.00572615121471539	0.0182815869180618	False	False	74211906	A	T	-0.004186993788493107	0.060411679789983484	0.9447952604586568	60.0	0.06930768690837377	0.006594827140231356	2.7345351453103386	16.0	0.3198679586644786	False	False										LOXL1	+
chr15	ENSG00000129038.11	74214082	0.00299931045256604	0.0344484188353756	False	False	74214099	AGTG	ACTC	0.09421262376453134	0.05463801970569253	0.0855835541554551	2.0	1.724305241515107	0.006594827140231356	2.7345351453103386	16.0	0.3198679586644786	False	False										LOXL1	+
chr15	ENSG00000129038.11	74230619	0.00388746973497424	0.0217267101582322	False	False	74230658	ATCT	AGAT	-0.053817416039641706	0.05573367035843306	0.334962444986992	13.0	0.9656176543466888	0.006594827140231356	2.7345351453103386	16.0	0.3198679586644786	False	False										LOXL1	+
chr15	ENSG00000129038.11	74260379	-0.007512463875806521	0.0230502709232839	False	False	74260403	AAAAC	GTTTT	0.027726180777719198	0.05519453564382472	0.6157685350033273	6.0	0.5023356108408761	0.006594827140231356	2.7345351453103386	16.0	0.3198679586644786	False	False										LOXL1	+
chr15	ENSG00000129038.11	74293692	0.0218127133849372	0.0323046616519494	False	False	74293703	T	A	0.11727086094919	0.0599953631168202	0.05163937676595021	60.0	1.9546654084057393	0.006594827140231356	2.7345351453103386	16.0	0.3198679586644786	False	False										LOXL1	+
chr15	ENSG00000129038.11	74294731	-0.0304423925218308	0.0293128685985258	False	False	74294745	GT	AC	-0.08666004238124274	0.05830041580523495	0.13824181765439855	42.0	1.486439525075588	0.006594827140231356	2.7345351453103386	16.0	0.3198679586644786	False	False										LOXL1	+
chr15	ENSG00000129038.11	74322993	0.0085815193168553	0.0201083308282264	False	False	74323024	AAAC	GTTT	0.06736347464236728	0.055006552864239784	0.2215853093887634	5.0	1.2246445402355113	0.006594827140231356	2.7345351453103386	16.0	0.3198679586644786	False	False										LOXL1	+
chr15	ENSG00000129038.11	74126321	0.00486444433344911	0.019922515552389	False	False	74126338	T	A	0.056128866900565566	0.05607705239546941	0.3176269748435837	17.0	1.0009239876720115	0.006594827140231356	2.7345351453103386	16.0	0.3198679586644786	False	False										LOXL1	+
chr15	ENSG00000129038.11	74135294	0.00479443112873538	0.0173149393778261	False	False	74135316	AT	AT	-0.006844959394152857	0.055900389827880856	0.9026201198703566	14.0	0.12244922468749705	0.006594827140231356	2.7345351453103386	16.0	0.3198679586644786	False	False										LOXL1	+
chr15	ENSG00000129038.11	74150246	0.00451358712915056	0.0204811285294535	False	False	74150284	AC	GT	0.024792311074383427	0.05588451656406024	0.657606517753001	14.0	0.4436347059737751	0.006594827140231356	2.7345351453103386	16.0	0.3198679586644786	False	False										LOXL1	+
chr15	ENSG00000129038.11	74151951	-0.00696977829888391	0.0186482681031705	False	False	74151988	AC	GT	-0.0496335196651416	0.05968777434419074	0.4063701460865361	54.0	0.8315525283105536	0.006594827140231356	2.7345351453103386	16.0	0.3198679586644786	False	False										LOXL1	+
chr15	ENSG00000129038.11	74172216	0.00431947466404019	0.0173852883384304	False	False	74172266	GTT	AAC	0.05384285824757717	0.05573359380619275	0.334733676973064	13.0	0.9660754774725204	0.006594827140231356	2.7345351453103386	16.0	0.3198679586644786	False	False										LOXL1	+
chr15	ENSG00000129038.11	74172646	-0.0043408491707244605	0.0182483082937454	False	False	74172670	AC	GT	-0.02442131193566604	0.05659696692525942	0.666406443132832	22.0	0.4314950652376165	0.006594827140231356	2.7345351453103386	16.0	0.3198679586644786	False	False										LOXL1	+
chr15	ENSG00000167139.4	74178147	-0.0725745504464074	0.0955001777753194	True	False	74178188	AC	GT										False	False										TBC1D21	+
chr15	ENSG00000167139.4	74196395	-0.0018376399025598102	0.0462303807759762	False	False	74196409	AT	AT										False	False										TBC1D21	+
chr15	ENSG00000167139.4	74211893	0.0555046997245544	0.0881722847676087	False	False	74211906	A	T										False	False										TBC1D21	+
chr15	ENSG00000167139.4	74214082	-0.0485099000521478	0.0821241598237213	False	False	74214099	AGTG	ACTC										False	False										TBC1D21	+
chr15	ENSG00000167139.4	74230619	-0.00508936157747054	0.0478866256147276	False	False	74230658	ATCT	AGAT										False	False										TBC1D21	+
chr15	ENSG00000167139.4	74260379	0.00011235047303543601	0.0459467281340134	False	False	74260403	AAAAC	GTTTT										False	False										TBC1D21	+
chr15	ENSG00000167139.4	74087571	0.0163199959056442	0.0574825891992149	False	False	74087603	AC	GT										False	False										TBC1D21	+
chr15	ENSG00000167139.4	74097445	-0.00316802395769399	0.0474815590201839	False	False	74097494	AC	GT										False	False										TBC1D21	+
chr15	ENSG00000167139.4	74101828	-0.00338727015514433	0.0468449806094801	False	False	74101873	AC	GT										False	False										TBC1D21	+
chr15	ENSG00000167139.4	74126321	0.0211284209430122	0.0621489153132016	False	False	74126338	T	A										False	False										TBC1D21	+
chr15	ENSG00000167139.4	74135294	0.0554918667073539	0.0865858293822714	False	False	74135316	AT	AT										False	False										TBC1D21	+
chr15	ENSG00000167139.4	74150246	-0.0197434621071667	0.060764403234555	False	False	74150284	AC	GT										False	False										TBC1D21	+
chr15	ENSG00000167139.4	74151951	0.0172301415155258	0.0592508628534834	False	False	74151988	AC	GT										False	False										TBC1D21	+
chr15	ENSG00000167139.4	74172216	0.00963893770890914	0.0515774775776543	False	False	74172266	GTT	AAC										False	False										TBC1D21	+
chr15	ENSG00000167139.4	74172646	-0.0154151690675835	0.0569093805883592	False	False	74172670	AC	GT										False	False										TBC1D21	+
chr15	ENSG00000167139.4	74115738	-0.000756245864681443	0.0465149268803822	False	False	74115757	T	A										False	False										TBC1D21	+
chr15	ENSG00000140464.15	74196395	-0.0224065457283179	0.0338092132063501	False	False	74196409	AT	AT	-0.09039593928505346	0.054739939250297034	0.09961124225231664	3.0	1.6513708367800746	0.010108384270112144	2.5870656737166193	10.0	0.31054796266441737	False	False										PML	+
chr15	ENSG00000140464.15	74211893	-0.00010749152321997801	0.0140722376390465	False	False	74211906	A	T	0.018496384291892442	0.060401874450301214	0.7596681541455287	60.0	0.3062220247338732	0.010108384270112144	2.5870656737166193	10.0	0.31054796266441737	False	False										PML	+
chr15	ENSG00000140464.15	74214082	0.000481888059065348	0.018868419078274	False	False	74214099	AGTG	ACTC	-0.021273644130691025	0.054869709643313815	0.6984776366287311	2.0	0.38771198661306094	0.010108384270112144	2.5870656737166193	10.0	0.31054796266441737	False	False										PML	+
chr15	ENSG00000140464.15	74230619	0.0068578941542246	0.0189246890298662	False	False	74230658	ATCT	AGAT	0.01600476952228766	0.055807408237458604	0.7744613932667814	13.0	0.28678575170858883	0.010108384270112144	2.5870656737166193	10.0	0.31054796266441737	False	False										PML	+
chr15	ENSG00000140464.15	74260379	0.0212736267665859	0.0342530713005365	False	False	74260403	AAAAC	GTTTT	0.0795816524624604	0.05504063799658545	0.1491682482015382	6.0	1.445870821253878	0.010108384270112144	2.5870656737166193	10.0	0.31054796266441737	False	False										PML	+
chr15	ENSG00000140464.15	74293692	0.032284008357117	0.0427380831332195	False	False	74293703	T	A	0.12183186785372788	0.05996218382414744	0.04313745622650041	60.0	2.0318117200505434	0.010108384270112144	2.5870656737166193	10.0	0.31054796266441737	False	False										PML	+
chr15	ENSG00000140464.15	74294731	-0.0049988358570585605	0.025157623114296004	False	False	74294745	GT	AC	-0.05342977465542867	0.05843698336319188	0.3613060368452688	42.0	0.9143143875746821	0.010108384270112144	2.5870656737166193	10.0	0.31054796266441737	False	False										PML	+
chr15	ENSG00000140464.15	74322993	0.0072669041552758705	0.0209646294617847	False	False	74323024	AAAC	GTTT	0.0478344520893868	0.055068674042235054	0.3856812502812882	5.0	0.868632719442274	0.010108384270112144	2.5870656737166193	10.0	0.31054796266441737	False	False										PML	+
chr15	ENSG00000140464.15	74434298	6.68854746738419e-05	0.0200694636967727	False	False	74434308	T	A	0.05293859931492418	0.05617551340237848	0.3467187489786589	18.0	0.942378557997883	0.010108384270112144	2.5870656737166193	10.0	0.31054796266441737	False	False										PML	+
chr15	ENSG00000159289.6	74293692	-0.00802191925360298	0.0275474795987844	False	False	74293703	T	A	-0.0951927632291802	0.060137868907597834	0.11459578179564946	60.0	1.5829088219844372	0.11459578179564946	1.5829088219844372	9.0	1.0	True	False	74317362.0	0.4867149941360218	0.6354394104988101	chr15:74317362						GOLGA6A	-
chr15	ENSG00000159289.6	74294731	-0.00480978901153193	0.0185126481608138	False	False	74294745	GT	AC	-0.05009606548774703	0.058447095391187726	0.3920824950898202	42.0	0.8571181365378885	0.11459578179564946	1.5829088219844372	9.0	1.0	False	False										GOLGA6A	-
chr15	ENSG00000159289.6	74322993	-0.00912395139305486	0.0216245074649995	False	False	74323024	AAAC	GTTT	-0.07674477067572752	0.05496918839005345	0.16361317102884412	5.0	1.3961416008393224	0.11459578179564946	1.5829088219844372	9.0	1.0	False	False										GOLGA6A	-
chr15	ENSG00000159289.6	74434298	0.00182214854101325	0.0163623285705613	False	False	74434308	T	A	-0.01800843686739893	0.05624527254963084	0.7490458370998129	18.0	0.32017689756073775	0.11459578179564946	1.5829088219844372	9.0	1.0	False	False										GOLGA6A	-
chr15	ENSG00000159289.6	74442464	-0.0154942586340866	0.030371973661025002	True	False	74442532	ATTTT	AAAAT	-0.0493986426186949	0.060228648396451576	0.4128209045814821	59.0	0.8201851433479166	0.11459578179564946	1.5829088219844372	9.0	1.0	False	False										GOLGA6A	-
chr15	ENSG00000159289.6	74445811	0.00226405333220875	0.014762631883707	False	False	74445851	CT	AG	0.018826209244201152	0.05624442514836958	0.7380573680517288	18.0	0.3347213380621935	0.11459578179564946	1.5829088219844372	9.0	1.0	False	False										GOLGA6A	-
chr15	ENSG00000159289.6	74446898	-0.00428428205337592	0.0170922647385566	False	False	74446914	A	T	-0.036730989321578006	0.05940371650886181	0.5368563774080229	51.0	0.6183281363565611	0.11459578179564946	1.5829088219844372	9.0	1.0	False	False										GOLGA6A	-
chr15	ENSG00000159289.6	74454629	-0.00336359287482113	0.0184096034980747	False	False	74454681	ATTT	AAAT	-0.0002624401559294769	0.060084174743466966	0.9965180951378202	57.0	0.004367874853070398	0.11459578179564946	1.5829088219844372	9.0	1.0	False	False										GOLGA6A	-
chr15	ENSG00000159289.6	74462417	-0.00450906691994115	0.0191217283672512	False	False	74462454	AC	GT	-0.0635803491313817	0.0554431512653781	0.2523242916776348	10.0	1.1467665109267506	0.11459578179564946	1.5829088219844372	9.0	1.0	False	False										GOLGA6A	-
chr15	ENSG00000167178.11	74293692	-0.0265756868839624	0.0368276402504357	False	False	74293703	T	A										False	False										ISLR2	+
chr15	ENSG00000167178.11	74294731	0.0209976912166561	0.0378850861402361	False	False	74294745	GT	AC										False	False										ISLR2	+
chr15	ENSG00000167178.11	74322993	-0.0209228394237172	0.0365682312914033	False	False	74323024	AAAC	GTTT										False	False										ISLR2	+
chr15	ENSG00000167178.11	74434298	0.00521574378234651	0.0354619384397056	False	False	74434308	T	A										False	False										ISLR2	+
chr15	ENSG00000167178.11	74442464	0.000144636779630144	0.0317250543015703	False	False	74442532	ATTTT	AAAAT										False	False										ISLR2	+
chr15	ENSG00000167178.11	74445811	-0.00255407315255651	0.031823315370071	False	False	74445851	CT	AG										False	False										ISLR2	+
chr15	ENSG00000167178.11	74446898	0.00750137656481778	0.0316147169917564	False	False	74446914	A	T										False	False										ISLR2	+
chr15	ENSG00000167178.11	74454629	-0.00693218427278018	0.0304969386575032	False	False	74454681	ATTT	AAAT										False	False										ISLR2	+
chr15	ENSG00000167178.11	74462417	0.125468190380359	0.0763984610159286	True	False	74462454	AC	GT										False	False										ISLR2	+
chr15	ENSG00000167178.11	74482767	0.0036076075603750104	0.0316332448084952	False	False	74482778	T	A										False	False										ISLR2	+
chr15	ENSG00000167178.11	74497282	-0.0427888473892586	0.0633470517353952	False	False	74497305	AAAG	CTTT										False	False										ISLR2	+
chr15	ENSG00000248540.2	74322993	-0.00286405514624384	0.036371757150918	False	False	74323024	AAAC	GTTT										False	False										RP11-247C2.2	-
chr15	ENSG00000248540.2	74434298	0.00402210876960136	0.0352114804011991	False	False	74434308	T	A										False	False										RP11-247C2.2	-
chr15	ENSG00000248540.2	74442464	-0.00837815302446982	0.0427449529077405	False	False	74442532	ATTTT	AAAAT										False	False										RP11-247C2.2	-
chr15	ENSG00000248540.2	74445811	-0.0122779537316668	0.0418438574477975	False	False	74445851	CT	AG										False	False										RP11-247C2.2	-
chr15	ENSG00000248540.2	74446898	0.00963082521152098	0.0406339870739029	False	False	74446914	A	T										False	False										RP11-247C2.2	-
chr15	ENSG00000248540.2	74454629	-0.00250954425710096	0.034785905472855004	False	False	74454681	ATTT	AAAT										False	False										RP11-247C2.2	-
chr15	ENSG00000248540.2	74462417	0.051717087429547004	0.0750547203975383	True	False	74462454	AC	GT										False	False										RP11-247C2.2	-
chr15	ENSG00000248540.2	74482767	0.0032144059924851397	0.0354806560903191	False	False	74482778	T	A										False	False										RP11-247C2.2	-
chr15	ENSG00000248540.2	74497282	0.0131084025434693	0.040146159234290005	False	False	74497305	AAAG	CTTT										False	False										RP11-247C2.2	-
chr15	ENSG00000213614.5	72539103	0.00577932115003446	0.0181524132063143	False	False	72539113	T	A	0.006497002852120439	0.058619800935327086	0.9118252528273012	43.0	0.11083290540833338	0.06459151058893113	1.8555226342444744	9.0	0.9648023111275807	False	False										HEXA	-
chr15	ENSG00000213614.5	72569225	-0.00864765665657751	0.0303605499019421	False	False	72569240	T	A	-0.029224099565642564	0.05723537688552525	0.6100039978685282	29.0	0.5105950402684131	0.06459151058893113	1.8555226342444744	9.0	0.9648023111275807	False	False										HEXA	-
chr15	ENSG00000213614.5	72593331	-0.0120445835156174	0.0292617147912576	False	False	72593342	T	A	0.02904035118290049	0.05931405606169623	0.6247926710935827	50.0	0.4896031920780096	0.06459151058893113	1.8555226342444744	9.0	0.9648023111275807	False	False										HEXA	-
chr15	ENSG00000213614.5	72600560	-0.0172949692032792	0.0336719333362445	False	False	72600587	GTTT	AAAC	-0.06921477441493422	0.05712251185534958	0.22656897507337376	29.0	1.211689965423889	0.06459151058893113	1.8555226342444744	9.0	0.9648023111275807	False	False										HEXA	-
chr15	ENSG00000213614.5	72630639	0.00322986277177695	0.0183938445408107	False	False	72630735	ATCT	AGAT	0.03546390118508543	0.061046297322921765	0.5617727973573061	66.0	0.5809345159377813	0.06459151058893113	1.8555226342444744	9.0	0.9648023111275807	False	False										HEXA	-
chr15	ENSG00000213614.5	72631106	0.102335261857794	0.0377629588602507	True	False	72631116	A	T	0.09130958460955366	0.05961833687989065	0.12676193962201926	55.0	1.5315687989336133	0.06459151058893113	1.8555226342444744	9.0	0.9648023111275807	False	False										HEXA	-
chr15	ENSG00000213614.5	72633183	0.084038338923953	0.0364538689499288	False	False	72633215	AC	GT	0.11119829598377699	0.05992828862960992	0.06459151058893113	59.0	1.8555226342444744	0.06459151058893113	1.8555226342444744	9.0	0.9648023111275807	True	False	72708858.0	0.08423065974196378	0.2470333298853919	chr15:72708858						HEXA	-
chr15	ENSG00000213614.5	72678580	-0.0250633765147497	0.0252544068981619	False	False	72678600	AT	AT	-0.059677035874773424	0.05976173274194551	0.3188621290745852	55.0	0.9985827575057469	0.06459151058893113	1.8555226342444744	9.0	0.9648023111275807	False	False										HEXA	-
chr15	ENSG00000213614.5	72767208	-0.00341674079608898	0.0185861196647324	False	False	72767237	CGG	CCG	-0.035706464275205636	0.05552012893817528	0.5205969340347206	10.0	0.6431264652675204	0.06459151058893113	1.8555226342444744	9.0	0.9648023111275807	False	False										HEXA	-
chr15	ENSG00000067369.9	43604424	0.0717852598544603	0.0343069628821748	False	False	43604440	T	A	0.022009527939326468	0.055286730513627806	0.69081784861341	7.0	0.3980978389362574	0.3675207358322343	0.9024045667067381	16.0	1.0	False	False										TP53BP1	-
chr15	ENSG00000067369.9	43615229	0.0501581186491425	0.0348871823801051	False	False	43615241	A	T	5.562003266922696e-05	0.05852057350754605	0.9992423112566948	42.0	0.0009504355363512445	0.3675207358322343	0.9024045667067381	16.0	1.0	False	False										TP53BP1	-
chr15	ENSG00000067369.9	43616823	0.0668553924531738	0.0298827956741465	True	False	43616868	AAAC	GTTT	0.03261647788652141	0.055355409547455305	0.556122229951749	8.0	0.5892193401362125	0.3675207358322343	0.9024045667067381	16.0	1.0	False	False										TP53BP1	-
chr15	ENSG00000067369.9	43618652	0.0133924474112016	0.0214457552124056	False	False	43618669	T	A	-0.007625498338864044	0.06030051565511711	0.8994615951935236	59.0	0.12645826086259915	0.3675207358322343	0.9024045667067381	16.0	1.0	False	False										TP53BP1	-
chr15	ENSG00000067369.9	43663174	0.0522236209567807	0.0283891015578462	False	False	43663204	CCCCGG	CCGGGG	0.007485044750347763	0.055639929703542236	0.8930700476652879	11.0	0.13452649545441892	0.3675207358322343	0.9024045667067381	16.0	1.0	False	False										TP53BP1	-
chr15	ENSG00000067369.9	43674410	0.0827781913616345	0.0374858562097002	False	False	43674451	A	T	0.014446865319182253	0.05734794793059439	0.8012762185625324	30.0	0.2519159942159855	0.3675207358322343	0.9024045667067381	16.0	1.0	False	False										TP53BP1	-
chr15	ENSG00000067369.9	43701947	0.0033411156350627897	0.0157586891502488	False	False	43701957	A	T	-0.006403871354632153	0.05598810303630573	0.9090092015155709	15.0	0.11437914498513255	0.3675207358322343	0.9024045667067381	16.0	1.0	False	False										TP53BP1	-
chr15	ENSG00000067369.9	43728661	0.0250376639941886	0.0226264294057212	False	False	43728691	ATTT	AAAT	0.014450945138159641	0.05554975442447225	0.7949178027350684	10.0	0.2601441768353404	0.3675207358322343	0.9024045667067381	16.0	1.0	False	False										TP53BP1	-
chr15	ENSG00000067369.9	43750982	-0.0636422212161561	0.0480285810494736	False	False	43751002	A	T	0.04888554572260083	0.0587531992332021	0.4060682291361064	45.0	0.8320490860176861	0.3675207358322343	0.9024045667067381	16.0	1.0	False	False										TP53BP1	-
chr15	ENSG00000067369.9	43751859	0.00907472529569353	0.0199917133663135	False	False	43751879	T	A	0.006736815317369647	0.06074429544593304	0.9117741732572928	63.0	0.11090449346582539	0.3675207358322343	0.9024045667067381	16.0	1.0	False	False										TP53BP1	-
chr15	ENSG00000067369.9	43753417	-0.0374869842019564	0.0457921040317642	False	False	43753436	T	A	0.050381883839518485	0.055830705759151486	0.3675207358322343	14.0	0.9024045667067381	0.3675207358322343	0.9024045667067381	16.0	1.0	True	False	43754367.0	0.5199589425309337	0.6620132599062145	chr15:43754367						TP53BP1	-
chr15	ENSG00000067369.9	43757987	0.067286783648963	0.0443092293802736	False	False	43758030	GTT	AAC	-0.010963280640706832	0.05546668595382533	0.8434383831302581	9.0	0.1976552312830353	0.3675207358322343	0.9024045667067381	16.0	1.0	False	False										TP53BP1	-
chr15	ENSG00000067369.9	43776948	-0.0906504800471406	0.0445895921138349	False	False	43776966	T	A	0.005109087647291865	0.05892479603342962	0.9309660745950732	46.0	0.0867052241367682	0.3675207358322343	0.9024045667067381	16.0	1.0	False	False										TP53BP1	-
chr15	ENSG00000067369.9	43784436	-0.0732116454795852	0.0354181505452194	False	False	43784446	A	T	0.004902838628540672	0.05555488783413686	0.9297307861868328	10.0	0.08825215601511881	0.3675207358322343	0.9024045667067381	16.0	1.0	False	False										TP53BP1	-
chr15	ENSG00000067369.9	43834846	0.0015400655285294801	0.0176004094526014	False	False	43834895	GT	AC	-0.03892621545200749	0.06058795107329098	0.52110627581637	62.0	0.6424745310320843	0.3675207358322343	0.9024045667067381	16.0	1.0	False	False										TP53BP1	-
chr15	ENSG00000067369.9	43835992	-0.00632955041244871	0.0290981299046951	False	False	43836018	AT	AT	0.0378842835753216	0.0613854134556775	0.537662727189157	69.0	0.6171544906621087	0.3675207358322343	0.9024045667067381	16.0	1.0	False	False										TP53BP1	-
chr15	ENSG00000104055.10	43604424	0.004825475117307121	0.0189501681972607	False	False	43604440	T	A	0.06490161108173984	0.05518353532980096	0.2404085757821061	7.0	1.176104624211903	0.2031013231558455	1.2754174415369761	9.0	1.0	False	False										TGM5	-
chr15	ENSG00000104055.10	43615229	0.0058014764326446205	0.0211565991959394	False	False	43615241	A	T	0.07190009588636963	0.05836911292104905	0.21900831307731275	42.0	1.2318175193723226	0.2031013231558455	1.2754174415369761	9.0	1.0	False	False										TGM5	-
chr15	ENSG00000104055.10	43616823	0.007590016538211741	0.0186422788647196	False	False	43616868	AAAC	GTTT	0.052693162785746636	0.05530793413710392	0.3414360865563573	8.0	0.9527233950760938	0.2031013231558455	1.2754174415369761	9.0	1.0	False	False										TGM5	-
chr15	ENSG00000104055.10	43618652	0.00274859280320776	0.0213763532722755	False	False	43618669	T	A	0.008196397779258345	0.060300243300080276	0.8919788748666024	59.0	0.13592644624117847	0.2031013231558455	1.2754174415369761	9.0	1.0	False	False										TGM5	-
chr15	ENSG00000104055.10	43445857	-0.0184860548906328	0.0355982989729796	True	False	43445885	GT	AC	-0.07167679727252659	0.0561986961587655	0.2031013231558455	19.0	1.2754174415369761	0.2031013231558455	1.2754174415369761	9.0	1.0	True	False	43553268.0	0.5538463064308636	0.6898789235622586	chr15:43553268						TGM5	-
chr15	ENSG00000104055.10	43455378	-0.00618092438930847	0.0194842786390593	False	False	43455397	A	T	-0.05086029910196889	0.055655697056366055	0.3614856484635888	12.0	0.9138381476106469	0.2031013231558455	1.2754174415369761	9.0	1.0	False	False										TGM5	-
chr15	ENSG00000104055.10	43455980	-0.0035367166437720796	0.0195337362980131	False	False	43456004	A	T	-0.05246850005950055	0.0581420544581568	0.36757050990007867	39.0	0.9024190931756746	0.2031013231558455	1.2754174415369761	9.0	1.0	False	False										TGM5	-
chr15	ENSG00000104055.10	43457445	-0.00526200033767844	0.0233590205503116	False	False	43457455	T	A	-0.028705555138445926	0.05931462990518799	0.6287914434853981	50.0	0.48395404614899534	0.2031013231558455	1.2754174415369761	9.0	1.0	False	False										TGM5	-
chr15	ENSG00000104055.10	43597408	0.0013470400041271	0.0156492811982233	False	False	43597470	AC	GT	0.0361133731927395	0.05630686400618987	0.5217505489223876	19.0	0.6413671553217654	0.2031013231558455	1.2754174415369761	9.0	1.0	False	False										TGM5	-
chr15	ENSG00000137822.8	43604424	-0.10867020170424001	0.0425092845820138	False	False	43604440	T	A	-0.14750151032506795	0.05469524420262496	0.007363840577966109	7.0	2.696788586931457	0.0009840152101125098	3.325456891042443	15.0	0.07599598924269266	False	False										TUBGCP4	+
chr15	ENSG00000137822.8	43615229	-0.00235649942272795	0.0191137804749915	False	False	43615241	A	T	-0.032846914439956666	0.058488995575791715	0.5748252353707088	42.0	0.5615913577690472	0.0009840152101125098	3.325456891042443	15.0	0.07599598924269266	False	False										TUBGCP4	+
chr15	ENSG00000137822.8	43616823	0.00121732269869242	0.0191768218255078	False	False	43616868	AAAC	GTTT	-0.017680862134886212	0.055376219872288863	0.7497140013292718	8.0	0.31928618774742323	0.0009840152101125098	3.325456891042443	15.0	0.07599598924269266	False	False										TUBGCP4	+
chr15	ENSG00000137822.8	43618652	0.0772518904199298	0.04473336632932	False	False	43618669	T	A	0.0996789235424896	0.06000194276252933	0.09780049131916237	59.0	1.6612616017616382	0.0009840152101125098	3.325456891042443	15.0	0.07599598924269266	False	False										TUBGCP4	+
chr15	ENSG00000137822.8	43663174	-0.0008620376842434991	0.0250449184893954	False	False	43663204	CCCCGG	CCGGGG	-0.06640271042369728	0.05551868232259398	0.2325571857389429	11.0	1.1960426228753256	0.0009840152101125098	3.325456891042443	15.0	0.07599598924269266	False	False										TUBGCP4	+
chr15	ENSG00000137822.8	43674410	-0.107179021937622	0.0389586942747742	False	False	43674451	A	T	-0.15282302956418034	0.056680229590487276	0.007403686561176049	30.0	2.6962316608157995	0.0009840152101125098	3.325456891042443	15.0	0.07599598924269266	False	False										TUBGCP4	+
chr15	ENSG00000137822.8	43701947	0.0371105445034605	0.0388918990600119	False	False	43701957	A	T	0.04668908024886359	0.055928193152436835	0.4044528100533543	15.0	0.8348040159568307	0.0009840152101125098	3.325456891042443	15.0	0.07599598924269266	False	False										TUBGCP4	+
chr15	ENSG00000137822.8	43728661	0.0865246647497515	0.0437546190812454	False	False	43728691	ATTT	AAAT	0.10976872434936652	0.05521984197739404	0.047669721917187616	10.0	1.9878493023269383	0.0009840152101125098	3.325456891042443	15.0	0.07599598924269266	False	False										TUBGCP4	+
chr15	ENSG00000137822.8	43750982	0.126357256461815	0.0462978104747633	False	False	43751002	A	T	0.16094890619605096	0.058056631748196114	0.005928176743641574	45.0	2.7722742665148123	0.0009840152101125098	3.325456891042443	15.0	0.07599598924269266	False	False										TUBGCP4	+
chr15	ENSG00000137822.8	43751859	0.00319203325118002	0.0197629043818873	False	False	43751879	T	A	0.034213475776332415	0.06071011022616168	0.5735231506406852	63.0	0.5635548288230396	0.0009840152101125098	3.325456891042443	15.0	0.07599598924269266	False	False										TUBGCP4	+
chr15	ENSG00000137822.8	43753417	0.0823874670970939	0.0402664690821967	False	False	43753436	T	A	0.12704725185811033	0.0554487092893994	0.022598045268762388	14.0	2.2912571543373876	0.0009840152101125098	3.325456891042443	15.0	0.07599598924269266	False	False										TUBGCP4	+
chr15	ENSG00000137822.8	43757987	-0.111377730092204	0.0436023406118167	False	False	43758030	GTT	AAC	-0.1556069128799077	0.054794342455402725	0.004798097069448791	9.0	2.8398353900597786	0.0009840152101125098	3.325456891042443	15.0	0.07599598924269266	False	False										TUBGCP4	+
chr15	ENSG00000137822.8	43776948	0.10845263549168901	0.0481400988386903	False	False	43776966	T	A	0.18264473585886304	0.0579343768025227	0.0017889186520957646	46.0	3.1526141461991175	0.0009840152101125098	3.325456891042443	15.0	0.07599598924269266	False	False										TUBGCP4	+
chr15	ENSG00000137822.8	43597408	-0.0746356476088691	0.0324564072261416	False	False	43597470	AC	GT	-0.11655934319962767	0.0559595636183693	0.03806474697990545	19.0	2.0829208746968475	0.0009840152101125098	3.325456891042443	15.0	0.07599598924269266	False	False										TUBGCP4	+
chr15	ENSG00000140265.8	43604424	0.0308746226310452	0.028056262300964002	False	False	43604440	T	A	0.002033680184239423	0.05530001200416024	0.9706865266187856	7.0	0.03677540222028214	6.728749377449716e-05	4.038214312633837	13.0	0.0073408754931316095	False	False										ZSCAN29	-
chr15	ENSG00000140265.8	43615229	0.154952278472704	0.0384536784293497	False	False	43615241	A	T	0.18786679149889948	0.057478586502645986	0.0012105361681628256	42.0	3.268465752724298	6.728749377449716e-05	4.038214312633837	13.0	0.0073408754931316095	False	False										ZSCAN29	-
chr15	ENSG00000140265.8	43616823	0.129080602315532	0.0372096366794336	False	False	43616868	AAAC	GTTT	0.15172640669492252	0.05474366079533216	0.0058988880210307645	8.0	2.771579475880791	6.728749377449716e-05	4.038214312633837	13.0	0.0073408754931316095	False	False										ZSCAN29	-
chr15	ENSG00000140265.8	43618652	0.190591419182798	0.0488017966921275	False	False	43618669	T	A	0.1971163815204984	0.05911914417317141	0.0009728806210005929	59.0	3.334222514167431	6.728749377449716e-05	4.038214312633837	13.0	0.0073408754931316095	False	False										ZSCAN29	-
chr15	ENSG00000140265.8	43663174	0.161719919323427	0.0370760062890625	True	True	43663204	CCCCGG	CCGGGG	0.1691620501576453	0.05483959725037625	0.002213783237473245	11.0	3.0846698123131215	6.728749377449716e-05	4.038214312633837	13.0	0.0073408754931316095	False	False										ZSCAN29	-
chr15	ENSG00000140265.8	43674410	0.0368303955810484	0.0293232285599313	False	False	43674451	A	T	0.028015189007260882	0.057331421909003664	0.6254394808116759	30.0	0.4886533086816954	6.728749377449716e-05	4.038214312633837	13.0	0.0073408754931316095	False	False										ZSCAN29	-
chr15	ENSG00000140265.8	43701947	0.167329973167624	0.0503369852774035	False	False	43701957	A	T	0.1777025832108002	0.05509813962690099	0.0013893033024046286	15.0	3.2252011486071868	6.728749377449716e-05	4.038214312633837	13.0	0.0073408754931316095	False	False										ZSCAN29	-
chr15	ENSG00000140265.8	43750982	-0.0331699143003266	0.0255678953979808	False	False	43751002	A	T	-0.010344905145596932	0.058820381766888565	0.8605170448590862	45.0	0.17587279842206555	6.728749377449716e-05	4.038214312633837	13.0	0.0073408754931316095	False	False										ZSCAN29	-
chr15	ENSG00000140265.8	43751859	-0.00576166471320389	0.0291705669060643	False	False	43751879	T	A	-0.012803251475327524	0.06074069490493006	0.8332131414864564	63.0	0.21078539676516508	6.728749377449716e-05	4.038214312633837	13.0	0.0073408754931316095	False	False										ZSCAN29	-
chr15	ENSG00000140265.8	43753417	-0.0182756462408833	0.0235991026145478	False	False	43753436	T	A	0.023310459849229456	0.05588650950983218	0.6768823681247246	14.0	0.41710352021767294	6.728749377449716e-05	4.038214312633837	13.0	0.0073408754931316095	False	False										ZSCAN29	-
chr15	ENSG00000140265.8	43757987	0.0281928749074547	0.0242011002387332	False	False	43758030	GTT	AAC	0.02479524699248605	0.05545296539831212	0.6550717159445206	9.0	0.4471401450650062	6.728749377449716e-05	4.038214312633837	13.0	0.0073408754931316095	False	False										ZSCAN29	-
chr15	ENSG00000140265.8	43597408	0.00912740707368739	0.0272550442426097	False	False	43597470	AC	GT	-0.052166641922239805	0.05626689916084205	0.3545696660053481	19.0	0.9271284307514187	6.728749377449716e-05	4.038214312633837	13.0	0.0073408754931316095	False	False										ZSCAN29	-
chr15	ENSG00000159495.7	43604424	0.007465652877477471	0.0373685880130982	False	False	43604440	T	A										False	False										TGM7	-
chr15	ENSG00000159495.7	43615229	-0.0469794196368136	0.123125519739435	False	False	43615241	A	T										False	False										TGM7	-
chr15	ENSG00000159495.7	43616823	-0.0488084760845009	0.11763651025538499	False	False	43616868	AAAC	GTTT										False	False										TGM7	-
chr15	ENSG00000159495.7	43618652	-0.0686975644192989	0.148255213714696	False	False	43618669	T	A										False	False										TGM7	-
chr15	ENSG00000159495.7	43663174	-0.0461455987632178	0.0931407917046724	True	False	43663204	CCCCGG	CCGGGG										False	False										TGM7	-
chr15	ENSG00000159495.7	43674410	0.0027641359113277897	0.0353909909213884	False	False	43674451	A	T										False	False										TGM7	-
chr15	ENSG00000159495.7	43597408	-0.000161577032619342	0.0350532970386316	False	False	43597470	AC	GT										False	False										TGM7	-
chr15	ENSG00000166947.7	43604424	0.0204731749650599	0.0249992763355358	False	False	43604440	T	A	-0.033462683260833154	0.05526915649824478	0.5453003342838597	7.0	0.6054495016926096	0.24966668380644205	1.153652408810112	8.0	1.0	False	False										EPB42	-
chr15	ENSG00000166947.7	43445857	-0.0040490814845896	0.0211583051694911	False	False	43445885	GT	AC	0.033310154488791315	0.056312349814338976	0.5545930661337334	19.0	0.591524853759689	0.24966668380644205	1.153652408810112	8.0	1.0	False	False										EPB42	-
chr15	ENSG00000166947.7	43455378	-0.00283877418059342	0.0194416426119921	False	False	43455397	A	T	0.011372348482071698	0.05572421749281313	0.8384178010880821	12.0	0.20408269498873471	0.24966668380644205	1.153652408810112	8.0	1.0	False	False										EPB42	-
chr15	ENSG00000166947.7	43455980	0.0394292714697079	0.0358723891534971	True	False	43456004	A	T	0.013181592989525304	0.058217192568258434	0.8210308288789278	39.0	0.2264209661788511	0.24966668380644205	1.153652408810112	8.0	1.0	False	False										EPB42	-
chr15	ENSG00000166947.7	43457445	-0.0164653880683115	0.0323498523722989	False	False	43457455	T	A	0.01605832748469659	0.059331431535253915	0.7868532577486502	50.0	0.2706546440760485	0.24966668380644205	1.153652408810112	8.0	1.0	False	False										EPB42	-
chr15	ENSG00000166947.7	43597408	0.0191491474080159	0.024722118644168	False	False	43597470	AC	GT	-0.03203235921739999	0.0563147032581815	0.569890486168569	19.0	0.5688098731612561	0.24966668380644205	1.153652408810112	8.0	1.0	False	False										EPB42	-
chr15	ENSG00000166947.7	43391523	-0.0202495136979706	0.0230036539405647	False	False	43391541	A	T	-0.03515444630682918	0.05535064369433178	0.5257939589805789	8.0	0.6351226284009629	0.24966668380644205	1.153652408810112	8.0	1.0	False	False										EPB42	-
chr15	ENSG00000166947.7	43415739	-0.00152764997120654	0.0225491738315958	False	False	43415789	GT	AC	-0.07016606491607467	0.06082080215863686	0.24966668380644205	65.0	1.153652408810112	0.24966668380644205	1.153652408810112	8.0	1.0	True	False	43557549.0	0.5893607342496794	0.7186298676142274	chr15:43557549						EPB42	-
chr15	ENSG00000168803.10	43604424	0.20559650401561	0.0438190970880846	False	False	43604440	T	A	0.10628113708092307	0.054986913091365525	0.0541186083841061	7.0	1.932844218847633	0.0541186083841061	1.932844218847633	9.0	0.8632118387858201	True	False	43622265.0	0.4060995582459141	0.5668894708026053	chr15:43622265						ADAL	+
chr15	ENSG00000168803.10	43615229	0.119666994452892	0.0346298416794572	False	False	43615241	A	T	0.0323627462691136	0.05848991988596716	0.580478180013517	42.0	0.5533046776642625	0.0541186083841061	1.932844218847633	9.0	0.8632118387858201	False	False										ADAL	+
chr15	ENSG00000168803.10	43616823	0.11954395828089301	0.0378594943615214	False	False	43616868	AAAC	GTTT	0.03283515642032393	0.05535501297683165	0.5534759735926136	8.0	0.593174035277831	0.0541186083841061	1.932844218847633	9.0	0.8632118387858201	False	False										ADAL	+
chr15	ENSG00000168803.10	43618652	-0.0748304508857392	0.0497532326464359	False	False	43618669	T	A	-0.08910308547033335	0.06006241118157205	0.13908458306361274	59.0	1.4835082994082556	0.0541186083841061	1.932844218847633	9.0	0.8632118387858201	False	False										ADAL	+
chr15	ENSG00000168803.10	43663174	0.0985973718271739	0.0424560267640215	False	False	43663204	CCCCGG	CCGGGG	0.04177313415206427	0.055592920158167865	0.4529524461851635	11.0	0.7514110435863989	0.0541186083841061	1.932844218847633	9.0	0.8632118387858201	False	False										ADAL	+
chr15	ENSG00000168803.10	43674410	0.180171924698928	0.040514074478455	False	False	43674451	A	T	0.07743185682401674	0.057181736696900326	0.17669866868100872	30.0	1.354136150751331	0.0541186083841061	1.932844218847633	9.0	0.8632118387858201	False	False										ADAL	+
chr15	ENSG00000168803.10	43701947	-0.0151652915066615	0.0363032268052248	False	False	43701957	A	T	-0.05027219201281389	0.0559184557078143	0.369316473327309	15.0	0.899026830703206	0.0541186083841061	1.932844218847633	9.0	0.8632118387858201	False	False										ADAL	+
chr15	ENSG00000168803.10	43728661	-0.0775708204515147	0.0466668951514923	False	False	43728691	ATTT	AAAT	-0.08750006371228214	0.05534247299714151	0.11483878819085486	10.0	1.5810653007284585	0.0541186083841061	1.932844218847633	9.0	0.8632118387858201	False	False										ADAL	+
chr15	ENSG00000168803.10	43597408	0.18843312569426302	0.038987700832228994	True	True	43597470	AC	GT	0.0973185978608874	0.05607616958451318	0.08363526789854825	19.0	1.7354715662990705	0.0541186083841061	1.932844218847633	9.0	0.8632118387858201	False	False										ADAL	+
chr15	ENSG00000168806.6	43604424	0.103169272181715	0.0264533114418185	True	True	43604440	T	A	0.13030764479702814	0.05482861587138058	0.01804655607379132	7.0	2.376635680585292	0.012223861171799938	2.5206971457810687	8.0	0.3038223598287931	False	False										LCMT2	-
chr15	ENSG00000168806.6	43615229	0.0204403382570207	0.0330506860348662	False	False	43615241	A	T	0.0015021884562193555	0.05852050757013805	0.979538535460891	42.0	0.025669436554680448	0.012223861171799938	2.5206971457810687	8.0	0.3038223598287931	False	False										LCMT2	-
chr15	ENSG00000168806.6	43616823	0.0172069056494292	0.0367307200088892	False	False	43616868	AAAC	GTTT	-0.0025212034521489607	0.05538470153582245	0.96371938367035	8.0	0.04552165818783484	0.012223861171799938	2.5206971457810687	8.0	0.3038223598287931	False	False										LCMT2	-
chr15	ENSG00000168806.6	43618652	-0.0185293246968575	0.0466034122614977	False	False	43618669	T	A	-0.14557051942923638	0.05965992179536823	0.015318922365289724	59.0	2.4400052002840193	0.012223861171799938	2.5206971457810687	8.0	0.3038223598287931	False	False										LCMT2	-
chr15	ENSG00000168806.6	43663174	0.00377865163174875	0.0348884786928484	False	False	43663204	CCCCGG	CCGGGG	-0.025476246553606082	0.05562342872478055	0.6472511596555846	11.0	0.45801287582720107	0.012223861171799938	2.5206971457810687	8.0	0.3038223598287931	False	False										LCMT2	-
chr15	ENSG00000168806.6	43701947	-0.0510553943023265	0.0428955673311544	False	False	43701957	A	T	-0.06966972758929019	0.05585320350591772	0.2131760552287364	15.0	1.247372097142263	0.012223861171799938	2.5206971457810687	8.0	0.3038223598287931	False	False										LCMT2	-
chr15	ENSG00000168806.6	43597408	0.0652533618064538	0.0256274069956312	False	False	43597470	AC	GT	0.06357683517260135	0.05622963083837941	0.2590565513316179	19.0	1.1306642818861816	0.012223861171799938	2.5206971457810687	8.0	0.3038223598287931	False	False										LCMT2	-
chr15	ENSG00000166963.8	43728661	-0.0231298626179844	0.0345156974789118	True	False	43728691	ATTT	AAAT	-0.027335523842136233	0.05553479526376685	0.6228947981541488	10.0	0.4922233657710275	0.3753309207363722	0.8880281230225624	9.0	1.0	False	False										MAP1A	+
chr15	ENSG00000166963.8	43750982	4.453094335138e-05	0.0189804907489255	False	False	43751002	A	T	-0.03462253670756669	0.058788262367765375	0.5563641051740843	45.0	0.5889362146983753	0.3753309207363722	0.8880281230225624	9.0	1.0	False	False										MAP1A	+
chr15	ENSG00000166963.8	43751859	-0.000228098628911721	0.0267153295508035	False	False	43751879	T	A	0.042175537610301364	0.060691623403828825	0.4877037612633174	63.0	0.6949152987665947	0.3753309207363722	0.8880281230225624	9.0	1.0	False	False										MAP1A	+
chr15	ENSG00000166963.8	43753417	0.0103555146343329	0.017977493604058	False	False	43753436	T	A	0.02326022132704669	0.05588657492255575	0.6775396649255505	14.0	0.4162040947987831	0.3753309207363722	0.8880281230225624	9.0	1.0	False	False										MAP1A	+
chr15	ENSG00000166963.8	43757987	-0.00787097890788741	0.0170453880332163	False	False	43758030	GTT	AAC	-0.003877716010201894	0.05546960257844743	0.9443106394159212	9.0	0.06990704511931316	0.3753309207363722	0.8880281230225624	9.0	1.0	False	False										MAP1A	+
chr15	ENSG00000166963.8	43776948	0.00542299952798889	0.0180558273443559	False	False	43776966	T	A	0.029624770565016813	0.058899702088739375	0.6153699338772316	46.0	0.5029697861694374	0.3753309207363722	0.8880281230225624	9.0	1.0	False	False										MAP1A	+
chr15	ENSG00000166963.8	43784436	0.00631613517051957	0.0164615757935994	False	False	43784446	A	T	0.024144719699706708	0.05553935965341876	0.6640465935871807	10.0	0.4347316902891311	0.3753309207363722	0.8880281230225624	9.0	1.0	False	False										MAP1A	+
chr15	ENSG00000166963.8	43834846	-0.00529434859493364	0.018500729101608996	False	False	43834895	GT	AC	-0.01920390958657609	0.060622724634577574	0.7516554977205046	62.0	0.3167774081804086	0.3753309207363722	0.8880281230225624	9.0	1.0	False	False										MAP1A	+
chr15	ENSG00000166963.8	43835992	-0.003968237039506221	0.0181424016025635	False	False	43836018	AT	AT	-0.05447014731798952	0.06133831340002008	0.3753309207363722	69.0	0.8880281230225624	0.3753309207363722	0.8880281230225624	9.0	1.0	True	False	43730486.0	0.5175798789309397	0.660054451198581	chr15:43730486						MAP1A	+
chr15	ENSG00000168781.17	43728661	0.0019096693199942899	0.0185721573316109	False	False	43728691	ATTT	AAAT	0.03822713638287707	0.0555149486609422	0.4915729567648238	10.0	0.6885917632086717	0.2058445168119072	1.2676502255100988	9.0	1.0	False	False										PPIP5K1	-
chr15	ENSG00000168781.17	43750982	-0.0243917643806247	0.0276184553255167	False	False	43751002	A	T	-0.02226380699163886	0.05880894886644303	0.7052788021866191	45.0	0.3785785568485617	0.2058445168119072	1.2676502255100988	9.0	1.0	False	False										PPIP5K1	-
chr15	ENSG00000168781.17	43751859	-0.00205264227726678	0.0170592752900705	False	False	43751879	T	A	0.02074219790082801	0.06073260494510234	0.7329669256572082	63.0	0.3415331504317554	0.2058445168119072	1.2676502255100988	9.0	1.0	False	False										PPIP5K1	-
chr15	ENSG00000168781.17	43753417	-0.0295469430599974	0.0312047539281938	True	False	43753436	T	A	-0.07068654161540648	0.05576186568890675	0.2058445168119072	14.0	1.2676502255100988	0.2058445168119072	1.2676502255100988	9.0	1.0	True	False	43833833.0	0.2683535697111764	0.4388686684908541	chr15:43833833						PPIP5K1	-
chr15	ENSG00000168781.17	43757987	0.0180421569618598	0.0275559864850047	False	False	43758030	GTT	AAC	0.05149245396887673	0.05539643218681596	0.3533061552268739	9.0	0.9295265405401261	0.2058445168119072	1.2676502255100988	9.0	1.0	False	False										PPIP5K1	-
chr15	ENSG00000168781.17	43776948	-0.0173175139979284	0.0274964845269961	False	False	43776966	T	A	-0.06510716522931811	0.0588005414113101	0.2691078305152985	46.0	1.107254519544185	0.2058445168119072	1.2676502255100988	9.0	1.0	False	False										PPIP5K1	-
chr15	ENSG00000168781.17	43784436	-0.011488538124584998	0.0228367498667806	False	False	43784446	A	T	-0.038241085309159636	0.055514919010106634	0.4914147849724345	10.0	0.68884339545191	0.2058445168119072	1.2676502255100988	9.0	1.0	False	False										PPIP5K1	-
chr15	ENSG00000168781.17	43834846	0.0063046735954290795	0.0259947445885804	False	False	43834895	GT	AC	0.028360408622582975	0.06060951704118778	0.6402164599128067	62.0	0.467920056239854	0.2058445168119072	1.2676502255100988	9.0	1.0	False	False										PPIP5K1	-
chr15	ENSG00000168781.17	43835992	-0.00334861671637042	0.0185499190879937	False	False	43836018	AT	AT	0.015892118508542483	0.06142175389228924	0.7960385449338623	69.0	0.25873762146895557	0.2058445168119072	1.2676502255100988	9.0	1.0	False	False										PPIP5K1	-
chr15	ENSG00000166762.12	43834846	0.0242785678778188	0.0306448722155203	False	False	43834895	GT	AC	0.09233280666726423	0.0603748904764853	0.12734608415410806	62.0	1.5293246238388762	0.0010784785088760868	3.299793512982285	3.0	0.022157288756356006	False	False										CATSPER2	-
chr15	ENSG00000166762.12	43835992	-0.0593183656788326	0.0323940886877625	False	False	43836018	AT	AT	-0.029744028813879962	0.061402332103394464	0.6284935960362936	69.0	0.4844120377023211	0.0010784785088760868	3.299793512982285	3.0	0.022157288756356006	False	False										CATSPER2	-
chr15	ENSG00000237289.5	43834846	0.0140629312402371	0.0242983947253355	True	False	43834895	GT	AC	-0.007823024624902255	0.06063205084182565	0.8974335562762129	62.0	0.12902457555510752	0.2044988138480612	1.2719701183307617	2.0	0.7726377669843829	False	False										CKMT1B	+
chr15	ENSG00000237289.5	43835992	-0.0100547733628453	0.0262729852515775	False	False	43836018	AT	AT	-0.07789906600502244	0.061242842801410576	0.2044988138480612	69.0	1.2719701183307617	0.2044988138480612	1.2719701183307617	2.0	0.7726377669843829	True	False	43822828.0	0.1392664530735694	0.30905545989803934	chr15:43822828						CKMT1B	+
chr15	ENSG00000242866.5	43834846	-0.00386876141106193	0.0168338485600018	False	False	43834895	GT	AC	-0.03494542237505136	0.060596872415380025	0.5646279182264503	62.0	0.5766868978898307	5.533071187155786e-06	4.622721993419684	4.0	0.00029326758042466384	False	False										STRC	-
chr15	ENSG00000242866.5	43835992	0.0036774416393429202	0.0190064660140471	False	False	43836018	AT	AT	0.052478794700288094	0.06134486419144795	0.3930628674119174	69.0	0.855471690939111	5.533071187155786e-06	4.622721993419684	4.0	0.00029326758042466384	False	False										STRC	-
chr15	ENSG00000242866.5	44096287	0.00456351792166052	0.0202205870130682	False	False	44096305	AAAC	GTTT	-0.004253150825916889	0.060411662923500725	0.9439244107007037	60.0	0.07040280998890319	5.533071187155786e-06	4.622721993419684	4.0	0.00029326758042466384	False	False										STRC	-
chr15	ENSG00000068305.13	100016593	-0.0356496060721622	0.0345002615722293	True	False	100016609	A	T	-0.07440199224724263	0.05489561288287788	0.17623750115873946	4.0	1.355335851809915	0.17623750115873946	1.355335851809915	23.0	1.0	True	False	100056845.0	0.0643031610122126	0.22446535349666674	chr15:100056845						MEF2A	+
chr15	ENSG00000068305.13	100025164	0.0164841927882488	0.0303078059197466	False	False	100025198	A	T	0.026926826495763737	0.059213409636280176	0.6496410139265358	49.0	0.45474203666301993	0.17623750115873946	1.355335851809915	23.0	1.0	False	False										MEF2A	+
chr15	ENSG00000068305.13	100074984	0.00654162441805628	0.0162896194590392	False	False	100075008	GT	AC	0.00975545939483042	0.05555291190965568	0.8607126947066103	10.0	0.17560662545818445	0.17623750115873946	1.355335851809915	23.0	1.0	False	False										MEF2A	+
chr15	ENSG00000068305.13	100101922	0.00627363652093615	0.0189540721860546	False	False	100101933	A	T	0.05977014302256443	0.058019903679541865	0.3037730156985989	38.0	1.0301661883599387	0.17623750115873946	1.355335851809915	23.0	1.0	False	False										MEF2A	+
chr15	ENSG00000068305.13	100121620	0.00268760010436153	0.0181821991264074	False	False	100121631	T	A	0.03324978697537294	0.05858862501945601	0.5708034774074084	43.0	0.5675126692993974	0.17623750115873946	1.355335851809915	23.0	1.0	False	False										MEF2A	+
chr15	ENSG00000068305.13	100142013	0.00307437911772027	0.0189583428522844	False	False	100142063	GT	AC	0.05235480560309877	0.05864148744203795	0.3727073981623656	44.0	0.8927946388612155	0.17623750115873946	1.355335851809915	23.0	1.0	False	False										MEF2A	+
chr15	ENSG00000068305.13	100197518	0.00237042695193366	0.0201816444434559	False	False	100197528	A	T	0.062151927132724376	0.05870980589133494	0.2906526020882316	45.0	1.058629409331729	0.17623750115873946	1.355335851809915	23.0	1.0	False	False										MEF2A	+
chr15	ENSG00000068305.13	100214064	-0.00256237242762123	0.0186589569249932	False	False	100214074	T	A	0.030937242636497782	0.05732647979985854	0.5898213660885276	30.0	0.5396675802265836	0.17623750115873946	1.355335851809915	23.0	1.0	False	False										MEF2A	+
