## Supplemental Dataset 2 for "Multi-tissue analysis reveals short tandem repeats as ubiquitous regulators of gene expression and complex traits": WholeBlood_master.tab (part 58 of 78)

chrom	gene	str.start	mashr.beta	mashr.beta.se	mashr.top.str	mashr.significant	str.end	str.motif.forward	str.motif.reverse	linreg.beta	linreg.beta.se	linreg.pval	linreg.n.miss	linreg.absZ	linreg.top.pval	linreg.top.absZ	num.strs	linreg.qval	linreg.top.str	linreg.significant	mashr.top.snp	anova.pval	anova.qval	anova.best.snp	caviar.str.score	caviar.str.rank	caviar.topsnp	caviar.topsnp.score	caviar.nsnps	gene.name	gene.strand
chr15	ENSG00000068305.13	100217329	-0.00850440754646615	0.0218997820398532	False	False	100217360	AAAT	ATTT	-0.029185040716387105	0.0552765699433723	0.5978698389538686	7.0	0.5279821223763616	0.17623750115873946	1.355335851809915	23.0	1.0	False	False										MEF2A	+
chr15	ENSG00000068305.13	100227112	0.00347482534027823	0.0173148984253495	False	False	100227135	T	A	0.05270449178096813	0.056444783065320386	0.351160150336286	21.0	0.9337353944646429	0.17623750115873946	1.355335851809915	23.0	1.0	False	False										MEF2A	+
chr15	ENSG00000068305.13	100235747	-0.00439849508150942	0.0205708425013579	False	False	100235775	GT	AC	-0.06207299473847608	0.06131105177003503	0.31225718941492	69.0	1.0124274979215646	0.17623750115873946	1.355335851809915	23.0	1.0	False	False										MEF2A	+
chr15	ENSG00000068305.13	100237260	-0.00117923415621215	0.0165782551071834	False	False	100237270	A	T	0.005430220076945574	0.05616476753846288	0.9230386446761878	17.0	0.0966837452541193	0.17623750115873946	1.355335851809915	23.0	1.0	False	False										MEF2A	+
chr15	ENSG00000068305.13	100240158	0.00583155256047216	0.0198282851467385	False	False	100240205	GT	AC	0.0674932791897121	0.05941334524444429	0.25692303561320473	52.0	1.135995270288595	0.17623750115873946	1.355335851809915	23.0	1.0	False	False										MEF2A	+
chr15	ENSG00000068305.13	100248144	-0.00369321335444945	0.0175043717787334	False	False	100248154	A	T	-0.017797034319157426	0.05687900248925745	0.7545731272692904	25.0	0.3128928697812289	0.17623750115873946	1.355335851809915	23.0	1.0	False	False										MEF2A	+
chr15	ENSG00000068305.13	100252710	-0.005133229317872271	0.0163317675139171	False	False	100252743	AGC	CTG	-0.03615663124815285	0.055691382798998185	0.5166511994618872	12.0	0.6492320612445496	0.17623750115873946	1.355335851809915	23.0	1.0	False	False										MEF2A	+
chr15	ENSG00000068305.13	100253111	0.00014113627254799	0.0137039422256333	False	False	100253143	GT	AC	-0.0032852407252694643	0.0550478911932911	0.952446877243933	4.0	0.05967968352745635	0.17623750115873946	1.355335851809915	23.0	1.0	False	False										MEF2A	+
chr15	ENSG00000068305.13	100255005	-0.00511586276947051	0.0186877939424534	False	False	100255026	C	G	-0.05539332065598939	0.058034576716685125	0.3406153938259474	38.0	0.9544882342540397	0.17623750115873946	1.355335851809915	23.0	1.0	False	False										MEF2A	+
chr15	ENSG00000068305.13	100259115	0.00400351414990974	0.0157094851229837	False	False	100259146	AC	GT	0.03911190402027711	0.05612261978017643	0.4863755488623269	17.0	0.6969008961711401	0.17623750115873946	1.355335851809915	23.0	1.0	False	False										MEF2A	+
chr15	ENSG00000068305.13	100284616	0.0054424944922516205	0.0238192883240775	False	False	100284639	AC	GT	0.06009866341643477	0.060860867309982226	0.3242965668225879	65.0	0.9874762893261885	0.17623750115873946	1.355335851809915	23.0	1.0	False	False										MEF2A	+
chr15	ENSG00000068305.13	100287864	0.00372843471443477	0.0190722325102871	False	False	100287911	ATTTT	AAAAT	0.001474574109688211	0.05590163866200597	0.9789722736532264	14.0	0.026378012254771665	0.17623750115873946	1.355335851809915	23.0	1.0	False	False										MEF2A	+
chr15	ENSG00000068305.13	99950472	0.0210486268709219	0.0261060543056748	False	False	99950482	A	T	0.0365221833202312	0.058682845114885814	0.5341905370787421	44.0	0.6223655865479976	0.17623750115873946	1.355335851809915	23.0	1.0	False	False										MEF2A	+
chr15	ENSG00000068305.13	99953329	0.0173477956827853	0.0241662259591993	False	False	99953352	GTTT	AAAC	0.05544937203399265	0.05488040738942922	0.3130573287894647	3.0	1.0103673546102907	0.17623750115873946	1.355335851809915	23.0	1.0	False	False										MEF2A	+
chr15	ENSG00000068305.13	99980074	0.0186991929018247	0.0246493345387975	False	False	99980099	T	A	0.02516753623610434	0.05605945280507496	0.6537780817828336	16.0	0.4489436656403819	0.17623750115873946	1.355335851809915	23.0	1.0	False	False										MEF2A	+
chr15	ENSG00000168904.10	100016593	-0.00921306267460138	0.0209831037624852	False	False	100016609	A	T	-0.000909617572532306	0.05504816548276418	0.98682631668091	4.0	0.016524030629451427	2.917784524008893e-06	4.759814465037318	15.0	0.0005374442517408775	False	False										LRRC28	+
chr15	ENSG00000168904.10	100025164	-0.00360445927586325	0.0165444822015859	False	False	100025198	A	T	-0.029662004278569094	0.059208823592735826	0.6167770251243414	49.0	0.5009727010047915	2.917784524008893e-06	4.759814465037318	15.0	0.0005374442517408775	False	False										LRRC28	+
chr15	ENSG00000168904.10	99950472	-0.009126714364440621	0.0291782315586281	False	False	99950482	A	T	-0.04869082876986666	0.0586523716542473	0.4071314331106047	44.0	0.830159589400691	2.917784524008893e-06	4.759814465037318	15.0	0.0005374442517408775	False	False										LRRC28	+
chr15	ENSG00000168904.10	99953329	-0.00606366158258513	0.0208683543232196	False	False	99953352	GTTT	AAAC	-0.04727959605858264	0.05490350336877207	0.3897843756468249	3.0	0.8611398755561791	2.917784524008893e-06	4.759814465037318	15.0	0.0005374442517408775	False	False										LRRC28	+
chr15	ENSG00000168904.10	99980074	0.00136312236629546	0.0209430953271431	False	False	99980099	T	A	0.060020391837927324	0.05597611666588286	0.2844208002051897	16.0	1.0722500132723467	2.917784524008893e-06	4.759814465037318	15.0	0.0005374442517408775	False	False										LRRC28	+
chr15	ENSG00000168904.10	99701370	-0.0262885771031405	0.0381537612244186	False	False	99701382	AT	AT	-0.11699264680760693	0.05595669302188869	0.037349712868961535	19.0	2.090771282031315	2.917784524008893e-06	4.759814465037318	15.0	0.0005374442517408775	False	False										LRRC28	+
chr15	ENSG00000168904.10	99703288	0.0104533251300119	0.0284312289832906	False	False	99703339	AAAC	GTTT	0.08884985273449149	0.054997386403229764	0.10715769886002206	6.0	1.6155286377258413	2.917784524008893e-06	4.759814465037318	15.0	0.0005374442517408775	False	False										LRRC28	+
chr15	ENSG00000168904.10	99730387	-0.00881370912303631	0.0247283429019329	False	False	99730413	AAAG	CTTT	-0.08573927313464587	0.0564959884482702	0.1301268067197508	23.0	1.5176170112175644	2.917784524008893e-06	4.759814465037318	15.0	0.0005374442517408775	False	False										LRRC28	+
chr15	ENSG00000168904.10	99738111	-0.0070012564802801	0.0216881876125385	False	False	99738136	A	T	-0.03569819023505273	0.06081927201915947	0.5577242320310849	64.0	0.586955237211767	2.917784524008893e-06	4.759814465037318	15.0	0.0005374442517408775	False	False										LRRC28	+
chr15	ENSG00000168904.10	99769348	0.0413508987373268	0.0832015159438961	False	False	99769363	AT	AT						2.917784524008893e-06	4.759814465037318	15.0	0.0005374442517408775	False	False										LRRC28	+
chr15	ENSG00000168904.10	99830464	-0.0105990971727299	0.0295918492793912	False	False	99830489	A	T	-0.08707610976948335	0.06029286738525803	0.14982402215489002	61.0	1.4442190850384733	2.917784524008893e-06	4.759814465037318	15.0	0.0005374442517408775	False	False										LRRC28	+
chr15	ENSG00000168904.10	99844040	0.0245676935780495	0.0303137873098154	False	False	99844050	A	T	0.003639234129662327	0.05792806103219322	0.9499492986915556	36.0	0.06282333751236455	2.917784524008893e-06	4.759814465037318	15.0	0.0005374442517408775	False	False										LRRC28	+
chr15	ENSG00000168904.10	99854643	0.0140809327703017	0.0212076709420675	False	False	99854677	AAAT	ATTT	0.018709734671070385	0.0554603100168466	0.7360681349975057	9.0	0.337353589718253	2.917784524008893e-06	4.759814465037318	15.0	0.0005374442517408775	False	False										LRRC28	+
chr15	ENSG00000168904.10	99859865	0.0027742711991341896	0.0195324273451586	False	False	99859875	T	A	0.042572071857907096	0.06002970440091392	0.4788071218022861	57.0	0.7091834331481225	2.917784524008893e-06	4.759814465037318	15.0	0.0005374442517408775	False	False										LRRC28	+
chr15	ENSG00000168904.10	99874608	-0.0260664859555237	0.0329560383500893	False	False	99874645	GT	AC	-0.04869333632920052	0.05979741663175769	0.41616471375441605	55.0	0.8143050163698891	2.917784524008893e-06	4.759814465037318	15.0	0.0005374442517408775	False	False										LRRC28	+
chr15	ENSG00000183060.11	100197518	0.148742910544294	0.04766728101894099	False	False	100197528	A	T	0.17530564845783872	0.05791259162373135	0.002691901359357718	45.0	3.0270731034941663	1.2426988359187755e-07	5.409072573007713	14.0	2.973839805780493e-05	False	False										LYSMD4	-
chr15	ENSG00000183060.11	100214064	0.120831863405979	0.0302396364669427	False	False	100214074	T	A	0.16446637336060632	0.056572927202115174	0.0039156041955723695	30.0	2.9071568591992034	1.2426988359187755e-07	5.409072573007713	14.0	2.973839805780493e-05	False	False										LYSMD4	-
chr15	ENSG00000183060.11	100217329	0.0842608240127817	0.0327395027887976	False	False	100217360	AAAT	ATTT	0.047834793969583116	0.05523682215120242	0.38712800981192	7.0	0.8659946772217023	1.2426988359187755e-07	5.409072573007713	14.0	2.973839805780493e-05	False	False										LYSMD4	-
chr15	ENSG00000183060.11	100227112	-0.20104224645660101	0.0484342464790791	False	False	100227135	T	A	-0.20045336762744573	0.055376101447496	0.0003436558243625648	21.0	3.6198533733455847	1.2426988359187755e-07	5.409072573007713	14.0	2.973839805780493e-05	False	False										LYSMD4	-
chr15	ENSG00000183060.11	100235747	-0.00700875923961699	0.0202751517046582	False	False	100235775	GT	AC	-0.05997022624855655	0.06131894877693427	0.3289639188057182	69.0	0.9780048002244119	1.2426988359187755e-07	5.409072573007713	14.0	2.973839805780493e-05	False	False										LYSMD4	-
chr15	ENSG00000183060.11	100237260	0.12169328660489301	0.0280741530151224	False	False	100237270	A	T	0.15420875635265474	0.05549375897680677	0.005780626350705404	17.0	2.7788486344402297	1.2426988359187755e-07	5.409072573007713	14.0	2.973839805780493e-05	False	False										LYSMD4	-
chr15	ENSG00000183060.11	100240158	-0.0083256858633879	0.0291839544831649	False	False	100240205	GT	AC	0.025249396833004804	0.05953014815086319	0.6717836586753135	52.0	0.424144700077295	1.2426988359187755e-07	5.409072573007713	14.0	2.973839805780493e-05	False	False										LYSMD4	-
chr15	ENSG00000183060.11	100248144	-0.128640760381944	0.0287166466197645	False	False	100248154	A	T	-0.1489735266352354	0.05625320957004667	0.008505977879189695	25.0	2.6482671437570704	1.2426988359187755e-07	5.409072573007713	14.0	2.973839805780493e-05	False	False										LYSMD4	-
chr15	ENSG00000183060.11	100252710	0.104892574034099	0.0324253545402485	False	False	100252743	AGC	CTG	0.14928035527775246	0.05510338604672243	0.007107606796634144	12.0	2.709095864838087	1.2426988359187755e-07	5.409072573007713	14.0	2.973839805780493e-05	False	False										LYSMD4	-
chr15	ENSG00000183060.11	100253111	0.205468470479707	0.0450511902318383	False	False	100253143	GT	AC	0.2195882164889687	0.053704607758388916	5.451927464653032e-05	4.0	4.088815199561121	1.2426988359187755e-07	5.409072573007713	14.0	2.973839805780493e-05	False	False										LYSMD4	-
chr15	ENSG00000183060.11	100255005	0.0365048163241989	0.0420136488203659	False	False	100255026	C	G	0.09755470664666337	0.05784657828217987	0.09276496887469816	38.0	1.6864386718049997	1.2426988359187755e-07	5.409072573007713	14.0	2.973839805780493e-05	False	False										LYSMD4	-
chr15	ENSG00000183060.11	100259115	0.20244191262590502	0.0460208936853836	False	False	100259146	AC	GT	0.229981200586233	0.054660080860485495	3.365748751384253e-05	17.0	4.207480065264402	1.2426988359187755e-07	5.409072573007713	14.0	2.973839805780493e-05	False	False										LYSMD4	-
chr15	ENSG00000183060.11	100284616	-0.0759386621365806	0.0337895994073087	False	False	100284639	AC	GT	-0.042555534416031854	0.0609158425652113	0.4854083581752047	65.0	0.6985955151235991	1.2426988359187755e-07	5.409072573007713	14.0	2.973839805780493e-05	False	False										LYSMD4	-
chr15	ENSG00000259363.1	100248144	-0.00677345282059522	0.0239416998106113	False	False	100248154	A	T	0.04666180195083194	0.056826046840141885	0.412202973683099	25.0	0.8211340493576278	0.03204968541174657	2.1543265790641963	11.0	0.7031044122923411	False	False										CTD-2054N24.2	+
chr15	ENSG00000259363.1	100252710	-0.00250954987239766	0.0178491346337236	False	False	100252743	AGC	CTG	-0.05477727635653582	0.055644151389299484	0.3256476080719123	12.0	0.984421093482066	0.03204968541174657	2.1543265790641963	11.0	0.7031044122923411	False	False										CTD-2054N24.2	+
chr15	ENSG00000259363.1	100253111	-0.00751033230499277	0.0185127149294532	False	False	100253143	GT	AC	0.017922831762755942	0.05503934603925727	0.744905610024508	4.0	0.32563671359707536	0.03204968541174657	2.1543265790641963	11.0	0.7031044122923411	False	False										CTD-2054N24.2	+
chr15	ENSG00000259363.1	100255005	-0.0445847422283335	0.0280505746574996	False	False	100255026	C	G	0.013039420445216006	0.05811887786748687	0.8226337340031801	38.0	0.22435774611730033	0.03204968541174657	2.1543265790641963	11.0	0.7031044122923411	False	False										CTD-2054N24.2	+
chr15	ENSG00000259363.1	100259115	-0.0241428250716851	0.0222212050507585	False	False	100259146	AC	GT	-0.03879668540377299	0.05612330996806823	0.489898163444325	17.0	0.6912757894330653	0.03204968541174657	2.1543265790641963	11.0	0.7031044122923411	False	False										CTD-2054N24.2	+
chr15	ENSG00000259363.1	100284616	0.0783217582260258	0.0364385410317509	True	False	100284639	AC	GT	0.0412100911098763	0.06091928136149648	0.4993232610167172	65.0	0.6764704078719286	0.03204968541174657	2.1543265790641963	11.0	0.7031044122923411	False	False										CTD-2054N24.2	+
chr15	ENSG00000259363.1	100287864	-0.0110876629217303	0.0190897655767621	False	False	100287911	ATTTT	AAAAT	-0.001680674529173524	0.055901620485599685	0.9760340657374308	14.0	0.030064862423916094	0.03204968541174657	2.1543265790641963	11.0	0.7031044122923411	False	False										CTD-2054N24.2	+
chr15	ENSG00000259363.1	100426590	0.0160929650246416	0.0214214925632426	False	False	100426612	AAAC	GTTT	0.0685966047157398	0.055596553185909205	0.21816667022292371	12.0	1.2338283721719179	0.03204968541174657	2.1543265790641963	11.0	0.7031044122923411	False	False										CTD-2054N24.2	+
chr15	ENSG00000259363.1	100465859	0.0264762400968789	0.0360488403138422	False	False	100465876	GT	AC	0.09999860798486344	0.055191980420823634	0.07093499922423742	9.0	1.8118322122598542	0.03204968541174657	2.1543265790641963	11.0	0.7031044122923411	False	False										CTD-2054N24.2	+
chr15	ENSG00000259363.1	100504925	-0.0350812826709845	0.02604645381288	False	False	100504935	A	T	0.0507943527931428	0.05968428644974703	0.3954684198485092	54.0	0.8510506837659965	0.03204968541174657	2.1543265790641963	11.0	0.7031044122923411	False	False										CTD-2054N24.2	+
chr15	ENSG00000069667.11	60684097	0.0083035992999036	0.032259779271756	False	False	60684111	A	T	-0.01215864296222186	0.059650588987475564	0.8386330547316672	53.0	0.20383106300550913	0.006063144441546729	2.765708074414939	68.0	0.776494539414478	False	False										RORA	-
chr15	ENSG00000069667.11	60686898	0.0018901580835615898	0.0259019972714533	False	False	60686924	A	T	0.07888786575723475	0.056168021875307096	0.16115591269556967	19.0	1.4044978463433457	0.006063144441546729	2.765708074414939	68.0	0.776494539414478	False	False										RORA	-
chr15	ENSG00000069667.11	60691327	-0.00952397321459516	0.0293332037516116	False	False	60691350	GT	AC	-0.06929684305716377	0.058886234956862515	0.2402536553027341	47.0	1.1767918785761666	0.006063144441546729	2.765708074414939	68.0	0.776494539414478	False	False										RORA	-
chr15	ENSG00000069667.11	60707953	0.00533427786957702	0.0211340471945201	False	False	60707978	AAAC	GTTT	0.013594392008443172	0.055126690023123495	0.8053694900324508	5.0	0.24660272551718332	0.006063144441546729	2.765708074414939	68.0	0.776494539414478	False	False										RORA	-
chr15	ENSG00000069667.11	60726720	-0.00767575790255443	0.022378502890785003	False	False	60726766	AC	GT	-0.037457318457524896	0.059719491592359474	0.5310255052145578	54.0	0.627220986963613	0.006063144441546729	2.765708074414939	68.0	0.776494539414478	False	False										RORA	-
chr15	ENSG00000069667.11	60782357	-0.0169710178455891	0.0313067365784318	False	False	60782391	AT	AT	-0.03820274257301215	0.058278610399834625	0.5126462001306615	40.0	0.6555191057390166	0.006063144441546729	2.765708074414939	68.0	0.776494539414478	False	False										RORA	-
chr15	ENSG00000069667.11	60831199	0.0018656723317280399	0.0153563445028864	False	False	60831225	AC	GT	0.0033057732448872365	0.058025568260294924	0.9546066240945392	37.0	0.05697097579566961	0.006063144441546729	2.765708074414939	68.0	0.776494539414478	False	False										RORA	-
chr15	ENSG00000069667.11	60871663	0.000655680571187112	0.0211739667591526	False	False	60871673	A	T	-0.033978329016518705	0.05485043939915947	0.5360301270188563	2.0	0.6194723212561792	0.006063144441546729	2.765708074414939	68.0	0.776494539414478	False	False										RORA	-
chr15	ENSG00000069667.11	60880648	-0.00921695628566933	0.0278656782996986	False	False	60880681	ATCC	ATGG	0.0004064192914939365	0.05538487298802698	0.9941495906453404	8.0	0.007338091965685209	0.006063144441546729	2.765708074414939	68.0	0.776494539414478	False	False										RORA	-
chr15	ENSG00000069667.11	60882355	-0.00129920109173442	0.0183685184502568	False	False	60882399	CT	AG	0.03037999570586865	0.05962746315662225	0.6108039936926879	53.0	0.5094966999697795	0.006063144441546729	2.765708074414939	68.0	0.776494539414478	False	False										RORA	-
chr15	ENSG00000069667.11	60887232	0.0049372415493835605	0.018579003646266003	False	False	60887243	T	A	-0.003562363651600833	0.05923451191647661	0.9520862800009818	49.0	0.06014000177166868	0.006063144441546729	2.765708074414939	68.0	0.776494539414478	False	False										RORA	-
chr15	ENSG00000069667.11	60897423	0.0045729308346407396	0.0179741420847575	False	False	60897433	A	T	-0.006578031347764769	0.05555435358431922	0.9058184542381548	10.0	0.11840712605504036	0.006063144441546729	2.765708074414939	68.0	0.776494539414478	False	False										RORA	-
chr15	ENSG00000069667.11	60902398	-0.006157900058551999	0.0186563381629195	False	False	60902434	AC	GT	-0.02209547334122533	0.057720931791330476	0.7021404142703469	34.0	0.38279827881337164	0.006063144441546729	2.765708074414939	68.0	0.776494539414478	False	False										RORA	-
chr15	ENSG00000069667.11	60913399	-0.00225742561916904	0.0147372071132467	False	False	60913414	AT	AT	-0.005871993941669011	0.05607624862090498	0.9166684046779192	16.0	0.10471445729841417	0.006063144441546729	2.765708074414939	68.0	0.776494539414478	False	False										RORA	-
chr15	ENSG00000069667.11	60945498	0.000399897329632062	0.0143961176273791	False	False	60945528	GT	AC	-0.016848318620461256	0.056335619400209674	0.7650835132367828	19.0	0.29907044246323755	0.006063144441546729	2.765708074414939	68.0	0.776494539414478	False	False										RORA	-
chr15	ENSG00000069667.11	60961534	-0.0378803534795387	0.0394084368107476	True	False	60961573	GTTT	AAAC	-0.08657146913527325	0.05901249884652774	0.14347803302551876	49.0	1.467002259308107	0.006063144441546729	2.765708074414939	68.0	0.776494539414478	False	False										RORA	-
chr15	ENSG00000069667.11	60972118	-0.0238965764372576	0.0382639264890391	False	False	60972148	GTTT	AAAC	-0.006498788422463562	0.055047025784545005	0.9060928564589324	4.0	0.11805884750067933	0.006063144441546729	2.765708074414939	68.0	0.776494539414478	False	False										RORA	-
chr15	ENSG00000069667.11	60975841	0.0227223979297855	0.0354895508360326	False	False	60975874	AC	GT	0.00885100174783478	0.05892325693245394	0.8807022168555061	46.0	0.1502123644994884	0.006063144441546729	2.765708074414939	68.0	0.776494539414478	False	False										RORA	-
chr15	ENSG00000069667.11	60992045	-0.0182244529833594	0.047163098497886	False	False	60992055	A	T						0.006063144441546729	2.765708074414939	68.0	0.776494539414478	False	False										RORA	-
chr15	ENSG00000069667.11	60995326	0.00593244753307631	0.0187374450702531	False	False	60995362	AC	GT	0.040490158178724006	0.0582733573237183	0.4877097228291984	40.0	0.6948313953114863	0.006063144441546729	2.765708074414939	68.0	0.776494539414478	False	False										RORA	-
chr15	ENSG00000069667.11	60997327	-0.0034966565699372	0.0169764787884084	False	False	60997347	A	T	8.074802432048254e-05	0.06030226871895989	0.9989325602472598	59.0	0.0013390545005331485	0.006063144441546729	2.765708074414939	68.0	0.776494539414478	False	False										RORA	-
chr15	ENSG00000069667.11	61052342	0.0125203271209248	0.0217949266748911	False	False	61052352	T	A	0.06484716057108066	0.05640437200572845	0.2511520574274572	21.0	1.1496832295995558	0.006063144441546729	2.765708074414939	68.0	0.776494539414478	False	False										RORA	-
chr15	ENSG00000069667.11	61090421	0.0042268747632963205	0.0198164555608461	False	False	61090468	AC	GT	0.015419511916232406	0.060405027061920386	0.7987070902455808	60.0	0.2552686865023017	0.006063144441546729	2.765708074414939	68.0	0.776494539414478	False	False										RORA	-
chr15	ENSG00000069667.11	61095157	-0.0061017137291661	0.0163582103688262	False	False	61095167	A	T	-0.011743779096352044	0.0593349908538091	0.8432466423222085	50.0	0.1979233320400543	0.006063144441546729	2.765708074414939	68.0	0.776494539414478	False	False										RORA	-
chr15	ENSG00000069667.11	61111946	-0.00669887764773225	0.0190812453110399	False	False	61111993	AC	GT	-0.04872910012348503	0.061706813398941116	0.4304243772951606	72.0	0.7896875148688397	0.006063144441546729	2.765708074414939	68.0	0.776494539414478	False	False										RORA	-
chr15	ENSG00000069667.11	61116004	-0.00412704619061541	0.0222568977818091	False	False	61116014	A	T	-0.025414980359230344	0.05528226371327463	0.6460146873258854	7.0	0.45973118052920076	0.006063144441546729	2.765708074414939	68.0	0.776494539414478	False	False										RORA	-
chr15	ENSG00000069667.11	61116647	0.0029910165535390197	0.0199653137283398	False	False	61116659	A	T	0.018488071887581198	0.06029196211158683	0.7593476254527056	59.0	0.30664239875564087	0.006063144441546729	2.765708074414939	68.0	0.776494539414478	False	False										RORA	-
chr15	ENSG00000069667.11	61118851	0.0179400014716874	0.0368194896252264	False	False	61118862	T	A	0.06741865468562827	0.060274757914132074	0.26432369106925624	60.0	1.118522197661473	0.006063144441546729	2.765708074414939	68.0	0.776494539414478	False	False										RORA	-
chr15	ENSG00000069667.11	61137228	0.0250938217636739	0.0328162093780331	False	False	61137251	GT	AC	0.06713294579795627	0.05492400169679329	0.22247104950815136	4.0	1.222287956521489	0.006063144441546729	2.765708074414939	68.0	0.776494539414478	False	False										RORA	-
chr15	ENSG00000069667.11	61145051	0.00125018865393595	0.0223033886759038	False	False	61145061	A	T	0.0498511155058488	0.055919637431016835	0.3733448072363078	15.0	0.8914778027190495	0.006063144441546729	2.765708074414939	68.0	0.776494539414478	False	False										RORA	-
chr15	ENSG00000069667.11	61147810	0.00443050942579083	0.0220612625138051	False	False	61147833	ATTT	AAAT	0.07859343700011885	0.0551290693411704	0.15493017511417292	7.0	1.425626043380806	0.006063144441546729	2.765708074414939	68.0	0.776494539414478	False	False										RORA	-
chr15	ENSG00000069667.11	61150892	0.00336584547391698	0.0206534344187519	False	False	61150924	AC	GT	0.03653424400698148	0.059091763681725765	0.536894111133382	48.0	0.6182628801495691	0.006063144441546729	2.765708074414939	68.0	0.776494539414478	False	False										RORA	-
chr15	ENSG00000069667.11	61159020	0.00772583220071906	0.0202991936464419	False	False	61159077	ATCT	AGAT	0.04893194064319692	0.05514962091020487	0.37559014137140223	6.0	0.8872579690596307	0.006063144441546729	2.765708074414939	68.0	0.776494539414478	False	False										RORA	-
chr15	ENSG00000069667.11	61165424	0.00050120183079173	0.0176036724449672	False	False	61165504	GT	AC	0.02091221823450282	0.05687557188100448	0.7133608451055866	25.0	0.36768365649589474	0.006063144441546729	2.765708074414939	68.0	0.776494539414478	False	False										RORA	-
chr15	ENSG00000069667.11	61173814	-0.0101307709020774	0.0180065647800213	False	False	61173840	AG	CT	-0.04252247362758767	0.05550530614265165	0.4441760852490933	10.0	0.7660974523463144	0.006063144441546729	2.765708074414939	68.0	0.776494539414478	False	False										RORA	-
chr15	ENSG00000069667.11	61174836	0.009361650833493329	0.0233842104004914	False	False	61174883	AC	GT	0.06654445575196291	0.057897268691318525	0.25133476867574506	37.0	1.1493539722356712	0.006063144441546729	2.765708074414939	68.0	0.776494539414478	False	False										RORA	-
chr15	ENSG00000069667.11	61176533	-0.0051951930600895296	0.0166227271061544	False	False	61176546	T	A	-0.013440411361798112	0.059125898486421885	0.8203384874652115	48.0	0.22731851364397732	0.006063144441546729	2.765708074414939	68.0	0.776494539414478	False	False										RORA	-
chr15	ENSG00000069667.11	61194481	0.000818977691754537	0.0176952267229894	False	False	61194492	T	A	-0.013640899583536979	0.05616036990457567	0.8082462179870417	17.0	0.2428919112661611	0.006063144441546729	2.765708074414939	68.0	0.776494539414478	False	False										RORA	-
chr15	ENSG00000069667.11	61208813	0.00216675766455003	0.0151824362976801	False	False	61208824	AT	AT	0.03758293022679431	0.05467890821933611	0.4923463003343978	0.0	0.6873387097642132	0.006063144441546729	2.765708074414939	68.0	0.776494539414478	False	False										RORA	-
chr15	ENSG00000069667.11	61224233	-0.000425253545783648	0.0184059168588548	False	False	61224243	T	A	0.018360783843480742	0.05821243625114604	0.7526733917430541	39.0	0.3154099884132451	0.006063144441546729	2.765708074414939	68.0	0.776494539414478	False	False										RORA	-
chr15	ENSG00000069667.11	61238433	-0.0011912390713417198	0.0148137529163472	False	False	61238490	CCCTCT	AGAGGG	-0.028347311498274918	0.05502606627306125	0.6067850657750804	4.0	0.5151615119569746	0.006063144441546729	2.765708074414939	68.0	0.776494539414478	False	False										RORA	-
chr15	ENSG00000069667.11	61270331	-0.00042701503393321	0.0139901945135085	False	False	61270387	ATC	ATG	-0.003115787284201733	0.05488186359276137	0.9547604752447979	2.0	0.05677262177760102	0.006063144441546729	2.765708074414939	68.0	0.776494539414478	False	False										RORA	-
chr15	ENSG00000069667.11	61271916	0.00570455687385818	0.0178975471507937	False	False	61271947	GT	AC	0.057449714992517775	0.05607283260176092	0.3063542827787554	17.0	1.024555249429536	0.006063144441546729	2.765708074414939	68.0	0.776494539414478	False	False										RORA	-
chr15	ENSG00000069667.11	61283475	-0.000639507072120741	0.0131148384429823	False	False	61283498	AATG	ATTC	0.007044400368304948	0.0550468223953812	0.8982498220184686	4.0	0.1279710628473265	0.006063144441546729	2.765708074414939	68.0	0.776494539414478	False	False										RORA	-
chr15	ENSG00000069667.11	61284106	0.00443107400748031	0.0195944349463138	False	False	61284145	AAAAT	ATTTT	0.05606860858851042	0.055901175427745683	0.3166233945015393	15.0	1.0029951635092387	0.006063144441546729	2.765708074414939	68.0	0.776494539414478	False	False										RORA	-
chr15	ENSG00000069667.11	61288264	-0.00656526062893223	0.0193416901027554	False	False	61288287	T	A	-0.012964608145901458	0.0601878676847205	0.8296127264219793	58.0	0.21540235008512684	0.006063144441546729	2.765708074414939	68.0	0.776494539414478	False	False										RORA	-
chr15	ENSG00000069667.11	61289239	-0.00494996106672042	0.0169107498140197	False	False	61289265	GT	AC	-0.025360102412783195	0.05686971612656334	0.6559576970607026	25.0	0.44593333921949574	0.006063144441546729	2.765708074414939	68.0	0.776494539414478	False	False										RORA	-
chr15	ENSG00000069667.11	61296198	0.00830814886043164	0.0181612301385177	False	False	61296208	A	T	-0.0009464049199007569	0.05725980778807223	0.9868237645008278	29.0	0.01652825876404535	0.006063144441546729	2.765708074414939	68.0	0.776494539414478	False	False										RORA	-
chr15	ENSG00000069667.11	61296447	-0.007286808440803991	0.0272477591417447	False	False	61296492	AG	CT	-0.06846695483486953	0.05483598935357704	0.21270221191177524	3.0	1.2485769955457788	0.006063144441546729	2.765708074414939	68.0	0.776494539414478	False	False										RORA	-
chr15	ENSG00000069667.11	61297773	-0.0052901641154424	0.0200001211944322	False	False	61297791	CT	AG	0.02075781545054237	0.05478785493466152	0.7050212358301214	1.0	0.3788762212957154	0.006063144441546729	2.765708074414939	68.0	0.776494539414478	False	False										RORA	-
chr15	ENSG00000069667.11	61325608	-0.00174083400077195	0.0144367692162152	False	False	61325623	A	T	-0.027757655833243036	0.05596767743136726	0.6202650825748922	15.0	0.4959586873563235	0.006063144441546729	2.765708074414939	68.0	0.776494539414478	False	False										RORA	-
chr15	ENSG00000069667.11	61334580	0.0156998319717646	0.0281885909790685	False	False	61334618	AC	GT	0.06397248663852285	0.0552714306479303	0.2479464477243977	8.0	1.157424113843132	0.006063144441546729	2.765708074414939	68.0	0.776494539414478	False	False										RORA	-
chr15	ENSG00000069667.11	61339798	-0.00240465343691875	0.0162041275631139	False	False	61339824	AAAAAC	GTTTTT	0.0047116374331690036	0.055131172688821665	0.9319458408300104	5.0	0.08546231112773572	0.006063144441546729	2.765708074414939	68.0	0.776494539414478	False	False										RORA	-
chr15	ENSG00000069667.11	61370966	0.000620009660232609	0.0135770437818873	False	False	61371028	ATCT	AGAT	0.027431785419981147	0.0553640350012685	0.6205949897260765	8.0	0.49548024126768636	0.006063144441546729	2.765708074414939	68.0	0.776494539414478	False	False										RORA	-
chr15	ENSG00000069667.11	61408961	-0.00584992615582008	0.0158642799171929	False	False	61408976	T	A	-0.013274735429139404	0.055295253690816566	0.8104263602615356	7.0	0.2400700700889283	0.006063144441546729	2.765708074414939	68.0	0.776494539414478	False	False										RORA	-
chr15	ENSG00000069667.11	61411281	0.0116049354052366	0.0226189019553743	False	False	61411292	G	C	0.06237633951273165	0.05840661649364965	0.2864175105192517	42.0	1.0679670088321862	0.006063144441546729	2.765708074414939	68.0	0.776494539414478	False	False										RORA	-
chr15	ENSG00000069667.11	61420404	-0.009870425192622509	0.0184528235868437	False	False	61420439	GT	AC	-0.035665875853950216	0.055520209458646816	0.5210713701707615	10.0	0.6423944758442468	0.006063144441546729	2.765708074414939	68.0	0.776494539414478	False	False										RORA	-
chr15	ENSG00000069667.11	61434347	0.0021522649323583603	0.0167193180806442	False	False	61434357	T	A	0.014908038025245615	0.05572162817048404	0.7892209269938653	12.0	0.26754491056207974	0.006063144441546729	2.765708074414939	68.0	0.776494539414478	False	False										RORA	-
chr15	ENSG00000069667.11	61438645	0.00231238364677697	0.0162518685389218	False	False	61438691	AC	GT	-0.02258927616448898	0.05580031500381065	0.6858769191006089	13.0	0.4048234523935275	0.006063144441546729	2.765708074414939	68.0	0.776494539414478	False	False										RORA	-
chr15	ENSG00000069667.11	61439966	0.0124132892544856	0.0308408240376839	False	False	61439994	GT	AC	0.08601616909535037	0.057141364944129185	0.13327952607885407	30.0	1.5053222683681768	0.006063144441546729	2.765708074414939	68.0	0.776494539414478	False	False										RORA	-
chr15	ENSG00000069667.11	61483209	0.000516943201282097	0.0346111877877288	False	False	61483219	A	T						0.006063144441546729	2.765708074414939	68.0	0.776494539414478	False	False										RORA	-
chr15	ENSG00000069667.11	61499282	0.000478097859189391	0.0228107756787694	False	False	61499294	AT	AT	0.007329873668154688	0.054880655647625766	0.8938312448965922	2.0	0.13356024234145225	0.006063144441546729	2.765708074414939	68.0	0.776494539414478	False	False										RORA	-
chr15	ENSG00000069667.11	61508696	-0.000223918866744513	0.0177148611870671	False	False	61508706	T	A	-0.014090155800026384	0.054876681781444836	0.7975228242694279	2.0	0.2567603459724967	0.006063144441546729	2.765708074414939	68.0	0.776494539414478	False	False										RORA	-
chr15	ENSG00000069667.11	61510375	0.0195020259979226	0.0350289712626948	False	False	61510407	GT	AC	0.019260682034192417	0.05871112877316561	0.7431041959468081	44.0	0.3280584522332615	0.006063144441546729	2.765708074414939	68.0	0.776494539414478	False	False										RORA	-
chr15	ENSG00000069667.11	61510874	0.000771118812105297	0.0166477060964428	False	False	61510909	AC	GT	-0.007576981081072493	0.058122150885060515	0.8963677451541103	38.0	0.13036305377026317	0.006063144441546729	2.765708074414939	68.0	0.776494539414478	False	False										RORA	-
chr15	ENSG00000069667.11	61511781	-0.00455346215618405	0.0236105345915387	False	False	61511793	A	T	-0.06394361792567242	0.058907333290716936	0.2786133847160786	47.0	1.0854950369269074	0.006063144441546729	2.765708074414939	68.0	0.776494539414478	False	False										RORA	-
chr15	ENSG00000069667.11	61515723	-0.0116545219624847	0.0311860718492391	False	False	61515737	AAAG	CTTT	-0.0851380694683972	0.05476540214668009	0.12099793149093027	3.0	1.5545958968833815	0.006063144441546729	2.765708074414939	68.0	0.776494539414478	False	False										RORA	-
chr15	ENSG00000069667.11	61542495	-0.0111590059208776	0.02937257991075	False	False	61542533	AC	GT	-0.08650614910815285	0.055262080090210525	0.11846699630701893	9.0	1.5653798946210333	0.006063144441546729	2.765708074414939	68.0	0.776494539414478	False	False										RORA	-
chr15	ENSG00000069667.11	61586143	-0.007197931400544841	0.0200411058483521	False	False	61586180	AG	CT	-0.0629387921663544	0.059642946788146925	0.2922162917473347	54.0	1.055259599930808	0.006063144441546729	2.765708074414939	68.0	0.776494539414478	False	False										RORA	-
chr15	ENSG00000128915.7	60684097	0.00253517508297765	0.0169642058082275	False	False	60684111	A	T	0.0011569355053371198	0.059654958703075314	0.9845407308394062	53.0	0.01939378604041306	0.0823835511604234	1.743120248356134	7.0	0.9595694950776862	False	False										NARG2	-
chr15	ENSG00000128915.7	60686898	0.0238000860188531	0.0307542288678146	False	False	60686924	A	T	0.092275619854781	0.056103227136911835	0.10101949918755652	19.0	1.6447470950217473	0.0823835511604234	1.743120248356134	7.0	0.9595694950776862	False	False										NARG2	-
chr15	ENSG00000128915.7	60691327	-0.018194005901617	0.0302718024042148	False	False	60691350	GT	AC	-0.10235275721940626	0.058718127631143625	0.0823835511604234	47.0	1.743120248356134	0.0823835511604234	1.743120248356134	7.0	0.9595694950776862	True	False	60686631.0	0.7720061007960284	0.8561776738685309	chr15:60686631						NARG2	-
chr15	ENSG00000128915.7	60707953	-0.0331557470036355	0.0354984773229608	True	False	60707978	AAAC	GTTT	-0.06549773674737006	0.0550134011438422	0.2346776693200209	5.0	1.1905778480431473	0.0823835511604234	1.743120248356134	7.0	0.9595694950776862	False	False										NARG2	-
chr15	ENSG00000128915.7	60726720	-0.00770940034632167	0.0343664128150939	False	False	60726766	AC	GT	0.041526030633884964	0.059709881593651086	0.48734179326061705	54.0	0.6954632889156558	0.0823835511604234	1.743120248356134	7.0	0.9595694950776862	False	False										NARG2	-
chr15	ENSG00000128915.7	60782357	-0.008707792484477771	0.0240878794707093	False	False	60782391	AT	AT	-0.02131150706895286	0.0583079386803477	0.7150015977039423	40.0	0.36549923648965765	0.0823835511604234	1.743120248356134	7.0	0.9595694950776862	False	False										NARG2	-
chr15	ENSG00000128915.7	60831199	0.0343561350882521	0.0371231571135619	False	False	60831225	AC	GT	0.09147746841657066	0.057782591274980914	0.11445562165679722	37.0	1.5831319848782754	0.0823835511604234	1.743120248356134	7.0	0.9595694950776862	False	False										NARG2	-
chr15	ENSG00000182718.12	60684097	-0.024192877091731	0.0317442881504856	False	False	60684111	A	T	-0.021383152103072168	0.059641358766100314	0.7202167356281279	53.0	0.35852892263792935	0.0626307503955436	1.869075172556742	8.0	0.8792129156530699	False	False										ANXA2	-
chr15	ENSG00000182718.12	60686898	0.0655093267523146	0.0444839006192084	True	False	60686924	A	T	0.08149189274367609	0.056156218370198616	0.14772927366381916	19.0	1.4511641828596278	0.0626307503955436	1.869075172556742	8.0	0.8792129156530699	False	False										ANXA2	-
chr15	ENSG00000182718.12	60691327	-0.0612518608090695	0.0449264214051576	False	False	60691350	GT	AC	-0.10966261617043656	0.05867212714640421	0.0626307503955436	47.0	1.869075172556742	0.0626307503955436	1.869075172556742	8.0	0.8792129156530699	True	False	60609293.0	0.09236502922193222	0.2572142431752942	chr15:60609293						ANXA2	-
chr15	ENSG00000182718.12	60707953	0.0144322082873717	0.0244066166563659	False	False	60707978	AAAC	GTTT	-0.018620312090024325	0.05512222627687829	0.7357290141413888	5.0	0.33780043637016255	0.0626307503955436	1.869075172556742	8.0	0.8792129156530699	False	False										ANXA2	-
chr15	ENSG00000182718.12	60726720	-0.00159250323583246	0.0198626266165667	False	False	60726766	AC	GT	0.02798446052062982	0.05973802539808318	0.6398251071141918	54.0	0.4684530553888673	0.0626307503955436	1.869075172556742	8.0	0.8792129156530699	False	False										ANXA2	-
chr15	ENSG00000182718.12	60782357	-0.00349264955927985	0.0246868261318913	False	False	60782391	AT	AT	-0.04426033041752815	0.05826403142297644	0.4480718997467049	40.0	0.7596510117230589	0.0626307503955436	1.869075172556742	8.0	0.8792129156530699	False	False										ANXA2	-
chr15	ENSG00000182718.12	60557882	-0.0134292453715017	0.0348351464345204	False	False	60557893	A	T	-0.10511819977489867	0.06007750967009954	0.08128791012991736	60.0	1.749709672590104	0.0626307503955436	1.869075172556742	8.0	0.8792129156530699	False	False										ANXA2	-
chr15	ENSG00000182718.12	60584920	-0.00664162633052374	0.0219255935159012	False	False	60584949	ATC	ATG	-0.0177844708578222	0.055123065207968086	0.7471788065751215	5.0	0.32263211036478134	0.0626307503955436	1.869075172556742	8.0	0.8792129156530699	False	False										ANXA2	-
chr15	ENSG00000069869.11	56028579	0.0167938067681003	0.0264931340813122	False	False	56028589	T	A	0.08948442047013476	0.057890639515882414	0.12323354560914912	38.0	1.5457493857117355	0.01003192373459857	2.5915905623906332	45.0	0.82197092202963	False	False										NEDD4	-
chr15	ENSG00000069869.11	56040113	-0.00582227302256826	0.0202754389058982	False	False	56040146	AATAAT	ATTATT	-0.017642249446784015	0.05642448171718021	0.7547388522816694	20.0	0.31267011959832103	0.01003192373459857	2.5915905623906332	45.0	0.82197092202963	False	False										NEDD4	-
chr15	ENSG00000069869.11	56045804	0.00287798235248509	0.0185662437485755	False	False	56045849	AAAT	ATTT	-0.003159657907310591	0.056076935486801635	0.9551023140449659	16.0	0.05634505309324996	0.01003192373459857	2.5915905623906332	45.0	0.82197092202963	False	False										NEDD4	-
chr15	ENSG00000069869.11	56052440	-0.00313143828738816	0.0258477915600436	False	False	56052461	T	A	-0.013713805568984343	0.05802042864245839	0.8133149591781967	37.0	0.23636167277379966	0.01003192373459857	2.5915905623906332	45.0	0.82197092202963	False	False										NEDD4	-
chr15	ENSG00000069869.11	56053761	0.0116230533957638	0.0285218966707745	False	False	56053784	AC	GT	0.09663711706482496	0.055041304134920185	0.08007247772951423	7.0	1.7557199740024854	0.01003192373459857	2.5915905623906332	45.0	0.82197092202963	False	False										NEDD4	-
chr15	ENSG00000069869.11	56055255	0.00111692217804609	0.0193714123143412	False	False	56055265	A	T	0.03147525558173319	0.060382276980143736	0.6026022074924786	60.0	0.5212664569122426	0.01003192373459857	2.5915905623906332	45.0	0.82197092202963	False	False										NEDD4	-
chr15	ENSG00000069869.11	56059639	0.0101320239088671	0.0255542590322046	False	False	56059656	T	A	0.04212663513898371	0.05593954827739681	0.4519606801825062	15.0	0.7530742817243232	0.01003192373459857	2.5915905623906332	45.0	0.82197092202963	False	False										NEDD4	-
chr15	ENSG00000069869.11	56060162	0.0070666354524438904	0.0247224228712048	False	False	56060182	T	A	0.011292076594163376	0.055466482991115125	0.8388061749845723	9.0	0.20358378583282796	0.01003192373459857	2.5915905623906332	45.0	0.82197092202963	False	False										NEDD4	-
chr15	ENSG00000069869.11	56073030	0.0156513554334324	0.0297024518193979	False	False	56073066	ATTC	AATG	0.0986367899304562	0.05494650346385187	0.07355153601200981	6.0	1.7951422513235487	0.01003192373459857	2.5915905623906332	45.0	0.82197092202963	False	False										NEDD4	-
chr15	ENSG00000069869.11	56082326	-0.0269927172564904	0.031101882851926003	False	False	56082392	AC	GT	-0.10991120820324564	0.05856855925345403	0.06158056001515545	46.0	1.8766247557432227	0.01003192373459857	2.5915905623906332	45.0	0.82197092202963	False	False										NEDD4	-
chr15	ENSG00000069869.11	56082919	-0.0035710482026138795	0.0181743100487458	False	False	56082948	AAAC	GTTT	-0.05445797710713558	0.05698832181441042	0.3400267798388969	27.0	0.9555988906724571	0.01003192373459857	2.5915905623906332	45.0	0.82197092202963	False	False										NEDD4	-
chr15	ENSG00000069869.11	56088144	0.0405658091921153	0.0422675144281445	False	False	56088170	GTTT	AAAC	0.10352437419731407	0.05466963963965253	0.059145228857542774	3.0	1.8936355695717193	0.01003192373459857	2.5915905623906332	45.0	0.82197092202963	False	False										NEDD4	-
chr15	ENSG00000069869.11	56095731	-0.0894992707589766	0.0472647257808942	False	False	56095747	CT	AG	-0.11981175469786623	0.05440492004988425	0.028334593052486774	1.0	2.2022227877186475	0.01003192373459857	2.5915905623906332	45.0	0.82197092202963	False	False										NEDD4	-
chr15	ENSG00000069869.11	56096731	0.0676979015822404	0.0480639282482166	False	False	56096749	AAAC	GTTT	0.09326129489984464	0.054560827307669285	0.08832543387621693	1.0	1.7093086652433414	0.01003192373459857	2.5915905623906332	45.0	0.82197092202963	False	False										NEDD4	-
chr15	ENSG00000069869.11	56100984	0.051013573928583	0.0414363929847517	False	False	56101009	AAC	GTT	0.08513571747131794	0.05509935173394003	0.123281770837835	7.0	1.545131018644565	0.01003192373459857	2.5915905623906332	45.0	0.82197092202963	False	False										NEDD4	-
chr15	ENSG00000069869.11	56103409	-0.0200778299735738	0.029585380031657997	False	False	56103450	ATGT	ACAT	-0.07208741383395574	0.05541101766715417	0.19419723121536844	10.0	1.3009581283450564	0.01003192373459857	2.5915905623906332	45.0	0.82197092202963	False	False										NEDD4	-
chr15	ENSG00000069869.11	56106263	-0.0624598481296934	0.0486603005457811	False	False	56106280	T	A	-0.09906683452964476	0.05679225994128676	0.08209501319026273	27.0	1.7443721139476136	0.01003192373459857	2.5915905623906332	45.0	0.82197092202963	False	False										NEDD4	-
chr15	ENSG00000069869.11	56128530	-0.00275925541407806	0.0236614068407279	False	False	56128571	AC	GT	-0.038922520991960786	0.058276990399872	0.5047288389262439	40.0	0.6678883162100677	0.01003192373459857	2.5915905623906332	45.0	0.82197092202963	False	False										NEDD4	-
chr15	ENSG00000069869.11	56156585	-0.0010220209732521698	0.0280088466452647	False	False	56156595	A	T	-0.060855299600030575	0.05753221349588579	0.2910128206741556	33.0	1.0577604424064515	0.01003192373459857	2.5915905623906332	45.0	0.82197092202963	False	False										NEDD4	-
chr15	ENSG00000069869.11	56158129	-0.00772444545556713	0.03985831550313299	False	False	56158149	CT	AG	-0.0862233958603455	0.054677739518145724	0.11576216687011415	2.0	1.576937829182401	0.01003192373459857	2.5915905623906332	45.0	0.82197092202963	False	False										NEDD4	-
chr15	ENSG00000069869.11	56167171	-0.00330124219409458	0.0488332726468568	False	False	56167187	A	T	-0.0117221105141974	0.05811982589947056	0.8402986551801801	38.0	0.20168867220065403	0.01003192373459857	2.5915905623906332	45.0	0.82197092202963	False	False										NEDD4	-
chr15	ENSG00000069869.11	56175877	0.0647518558674567	0.0531973396501192	False	False	56175949	AC	GT	0.07846676025908576	0.05874388170075555	0.18268771589876825	46.0	1.3357435359617467	0.01003192373459857	2.5915905623906332	45.0	0.82197092202963	False	False										NEDD4	-
chr15	ENSG00000069869.11	56178115	-0.000397044221719221	0.0227904979694421	False	False	56178126	A	T	0.022035339676177827	0.05911688208600978	0.7096166218828187	48.0	0.37274191226997355	0.01003192373459857	2.5915905623906332	45.0	0.82197092202963	False	False										NEDD4	-
chr15	ENSG00000069869.11	56206399	-0.0256834421805481	0.0370966040730498	False	False	56206409	T	A	-0.0015749550568896625	0.0599759400056057	0.979068973807216	56.0	0.026259781117935928	0.01003192373459857	2.5915905623906332	45.0	0.82197092202963	False	False										NEDD4	-
chr15	ENSG00000069869.11	56209663	0.0502887508449402	0.0462206772170721	False	False	56209674	T	A	0.09139106794904432	0.05961788937633284	0.12642202256953178	55.0	1.5329470550717756	0.01003192373459857	2.5915905623906332	45.0	0.82197092202963	False	False										NEDD4	-
chr15	ENSG00000069869.11	56231307	-0.0813365474558427	0.0481232274307195	False	False	56231323	AAC	GTT	-0.09694205892978736	0.05478891275836557	0.07775506461679361	4.0	1.7693736569902192	0.01003192373459857	2.5915905623906332	45.0	0.82197092202963	False	False										NEDD4	-
chr15	ENSG00000069869.11	56253664	0.00250253776434203	0.0385570734449686	False	False	56253685	ATT	AAT	0.09153753173039413	0.05506795580210279	0.09741790087564704	7.0	1.6622649306132176	0.01003192373459857	2.5915905623906332	45.0	0.82197092202963	False	False										NEDD4	-
chr15	ENSG00000069869.11	56256487	0.0162223215472406	0.0243634109318199	False	False	56256508	GTT	AAC	0.05694005511131413	0.0550423387777756	0.3016728230020411	5.0	1.0344773927794066	0.01003192373459857	2.5915905623906332	45.0	0.82197092202963	False	False										NEDD4	-
chr15	ENSG00000069869.11	56257852	0.0979433602191456	0.0490821028154426	False	False	56257907	ATGT	ACAT	0.11179277707059272	0.05599042931239955	0.04672448310400043	19.0	1.9966408267177775	0.01003192373459857	2.5915905623906332	45.0	0.82197092202963	False	False										NEDD4	-
chr15	ENSG00000069869.11	56267828	0.11532957634134101	0.0527310973906513	False	False	56267842	A	T	0.13842881843679644	0.05670855783644261	0.015212861117477956	29.0	2.4410569359927887	0.01003192373459857	2.5915905623906332	45.0	0.82197092202963	False	False										NEDD4	-
chr15	ENSG00000069869.11	56268994	0.0332256268850913	0.0379565204991849	False	False	56269004	T	A	0.03758058087374589	0.055261062377687534	0.4969505813316536	7.0	0.6800553456047852	0.01003192373459857	2.5915905623906332	45.0	0.82197092202963	False	False										NEDD4	-
chr15	ENSG00000069869.11	56269936	-0.007840325124226109	0.034070652052268995	False	False	56269946	T	A	-0.09709048897958096	0.05804564931664416	0.09545849246664853	40.0	1.6726574708458122	0.01003192373459857	2.5915905623906332	45.0	0.82197092202963	False	False										NEDD4	-
chr15	ENSG00000069869.11	56271267	-0.0227064588263989	0.0275496365829862	False	False	56271279	AT	AT	-0.006141866126765061	0.05643220038580544	0.9134019295538072	20.0	0.10883619785823456	0.01003192373459857	2.5915905623906332	45.0	0.82197092202963	False	False										NEDD4	-
chr15	ENSG00000069869.11	56272116	-0.00570671650725575	0.0345992183097954	False	False	56272126	T	A	0.04013945430889596	0.05847341112788594	0.4929700089830845	42.0	0.686456519889148	0.01003192373459857	2.5915905623906332	45.0	0.82197092202963	False	False										NEDD4	-
chr15	ENSG00000069869.11	56277953	-0.0008720600054597559	0.0246406496446073	False	False	56277986	AC	GT	-0.0015165709496325556	0.059761361741410265	0.9797722410954448	54.0	0.025377115002747377	0.01003192373459857	2.5915905623906332	45.0	0.82197092202963	False	False										NEDD4	-
chr15	ENSG00000069869.11	56289647	0.0626731800107588	0.0433915367485805	False	False	56289683	AC	GT	0.10834725807154573	0.06038807070644956	0.0738985152262695	63.0	1.7941831359082323	0.01003192373459857	2.5915905623906332	45.0	0.82197092202963	False	False										NEDD4	-
chr15	ENSG00000069869.11	56300225	0.0129079469608091	0.0368280080149892	False	False	56300235	A	T	0.07231355354414422	0.059818994059291336	0.22773888910479206	56.0	1.2088727783096542	0.01003192373459857	2.5915905623906332	45.0	0.82197092202963	False	False										NEDD4	-
chr15	ENSG00000069869.11	56318769	0.122744913064672	0.054744637199211	False	False	56318780	T	A	0.15017594961684366	0.0585631218656845	0.010849720118598992	49.0	2.564343307402135	0.01003192373459857	2.5915905623906332	45.0	0.82197092202963	False	False										NEDD4	-
chr15	ENSG00000069869.11	56323734	0.0535279027975054	0.0274054085062504	False	False	56323763	GT	AC	0.07030347317445201	0.05558993110210407	0.20690062771236764	12.0	1.2646799839583007	0.01003192373459857	2.5915905623906332	45.0	0.82197092202963	False	False										NEDD4	-
chr15	ENSG00000069869.11	56331675	0.0140713738780108	0.0333357911851411	False	False	56331712	GT	AC	0.1166900060028156	0.057532699849826965	0.04342520182847124	36.0	2.028237963930117	0.01003192373459857	2.5915905623906332	45.0	0.82197092202963	False	False										NEDD4	-
chr15	ENSG00000069869.11	56334780	-0.00199119397887111	0.0171656971578983	False	False	56334824	GT	AC	-0.039531890534224096	0.055341583718195225	0.475537237310152	8.0	0.7143252483616003	0.01003192373459857	2.5915905623906332	45.0	0.82197092202963	False	False										NEDD4	-
chr15	ENSG00000069869.11	56341560	0.00208309726865147	0.0163578360560051	False	False	56341613	GT	AC	0.03859493964996544	0.056391218503506764	0.4942186056732704	20.0	0.6844140040628021	0.01003192373459857	2.5915905623906332	45.0	0.82197092202963	False	False										NEDD4	-
chr15	ENSG00000069869.11	56353740	-0.00842624828411664	0.0313248668204944	False	False	56353750	A	T						0.01003192373459857	2.5915905623906332	45.0	0.82197092202963	False	False										NEDD4	-
chr15	ENSG00000069869.11	56358167	-0.0165916750038182	0.0328148732612116	False	False	56358178	A	T	-0.11703862823089214	0.060778407593444474	0.055208567695985984	67.0	1.9256613140275145	0.01003192373459857	2.5915905623906332	45.0	0.82197092202963	False	False										NEDD4	-
chr15	ENSG00000069869.11	56374118	-0.00164914221448549	0.0166972852568632	False	False	56374128	T	A	-0.013891228096505184	0.05660838916326954	0.8063144977127819	22.0	0.24539168667103733	0.01003192373459857	2.5915905623906332	45.0	0.82197092202963	False	False										NEDD4	-
chr15	ENSG00000166450.8	56028579	-0.0611146899510774	0.0952406570706235	False	False	56028589	T	A										False	False										PRTG	-
chr15	ENSG00000166450.8	56040113	0.00698354764495794	0.0315061786586462	False	False	56040146	AATAAT	ATTATT										False	False										PRTG	-
chr15	ENSG00000166450.8	56045804	-0.00563516034365738	0.0330390836045894	False	False	56045849	AAAT	ATTT										False	False										PRTG	-
chr15	ENSG00000166450.8	56052440	0.11836306764638099	0.126954422712065	False	False	56052461	T	A										False	False										PRTG	-
chr15	ENSG00000166450.8	56053761	-0.0912382051579541	0.0676892046449859	False	False	56053784	AC	GT										False	False										PRTG	-
chr15	ENSG00000166450.8	56055255	-0.113635634941557	0.12998450847902698	False	False	56055265	A	T										False	False										PRTG	-
chr15	ENSG00000166450.8	56059639	-0.11385881994765598	0.132495415819436	False	False	56059656	T	A										False	False										PRTG	-
chr15	ENSG00000166450.8	56060162	-0.0619914337589589	0.0702935300588775	False	False	56060182	T	A										False	False										PRTG	-
chr15	ENSG00000166450.8	56073030	-0.0117385869504421	0.0543266709076115	False	False	56073066	ATTC	AATG										False	False										PRTG	-
chr15	ENSG00000166450.8	56082326	-0.00930602845769736	0.0295501937133326	False	False	56082392	AC	GT										False	False										PRTG	-
chr15	ENSG00000166450.8	56082919	0.0100711862072776	0.0298607474026135	False	False	56082948	AAAC	GTTT										False	False										PRTG	-
chr15	ENSG00000166450.8	56088144	0.0069887384291756	0.0374653742207356	False	False	56088170	GTTT	AAAC										False	False										PRTG	-
chr15	ENSG00000166450.8	56095731	0.0133582328147208	0.0676920409471582	False	False	56095747	CT	AG										False	False										PRTG	-
chr15	ENSG00000166450.8	56096731	-0.0268967250593951	0.101049384291913	False	False	56096749	AAAC	GTTT										False	False										PRTG	-
chr15	ENSG00000166450.8	56100984	0.00511901914667028	0.0379594190961172	False	False	56101009	AAC	GTT										False	False										PRTG	-
chr15	ENSG00000166450.8	56103409	-0.000562339429473369	0.0420523795554313	False	False	56103450	ATGT	ACAT										False	False										PRTG	-
chr15	ENSG00000166450.8	56106263	0.0320540174764464	0.0897453599974622	False	False	56106280	T	A										False	False										PRTG	-
chr15	ENSG00000166450.8	56128530	-0.0017247885571822	0.0277402145346235	False	False	56128571	AC	GT										False	False										PRTG	-
chr15	ENSG00000166450.8	55831634	-0.00467210754756571	0.0356559877126136	False	False	55831644	A	T										False	False										PRTG	-
chr15	ENSG00000166450.8	55835275	0.00444955152373421	0.0313587539908908	False	False	55835298	GT	AC										False	False										PRTG	-
chr15	ENSG00000166450.8	55854869	0.00607942797219029	0.0357781909914808	False	False	55854886	A	T										False	False										PRTG	-
chr15	ENSG00000166450.8	55865512	0.000129148063720405	0.0317369923423887	False	False	55865522	A	T										False	False										PRTG	-
chr15	ENSG00000166450.8	55866847	0.0172054358631132	0.0405412467840146	False	False	55866871	GT	AC										False	False										PRTG	-
chr15	ENSG00000166450.8	55869205	-0.0156573201295752	0.0333261989742335	False	False	55869215	A	T										False	False										PRTG	-
chr15	ENSG00000166450.8	55875704	0.0026202747676316	0.031975117620307004	False	False	55875733	GTTTT	AAAAC										False	False										PRTG	-
chr15	ENSG00000166450.8	55889552	0.0193709208388952	0.0996686318337679	False	False	55889563	A	T										False	False										PRTG	-
chr15	ENSG00000166450.8	55904218	-0.0277133531368265	0.0943620921721648	False	False	55904228	A	T										False	False										PRTG	-
chr15	ENSG00000166450.8	55927273	0.0276575402707232	0.136218622791845	False	False	55927302	GT	AC										False	False										PRTG	-
chr15	ENSG00000166450.8	55931154	0.000183313972091241	0.0451039146290105	False	False	55931189	ATTC	AATG										False	False										PRTG	-
chr15	ENSG00000166450.8	55941990	0.0325125342109911	0.101689395060065	False	False	55942029	AAAT	ATTT										False	False										PRTG	-
chr15	ENSG00000166450.8	55950509	-0.00802899576700147	0.0299290399508857	False	False	55950531	T	A										False	False										PRTG	-
chr15	ENSG00000166450.8	55952126	-0.0246522795171153	0.11544569097956199	False	False	55952156	AAAAC	GTTTT										False	False										PRTG	-
chr15	ENSG00000166450.8	55963096	-0.00981364362266534	0.102421948902812	False	False	55963152	AC	GT										False	False										PRTG	-
chr15	ENSG00000166450.8	55968471	-0.0351822757412818	0.0564999991502214	False	False	55968481	T	A										False	False										PRTG	-
chr15	ENSG00000166450.8	56006404	0.0101827387410384	0.0382642213601099	False	False	56006431	CT	AG										False	False										PRTG	-
chr15	ENSG00000166450.8	56010816	-0.00396176951809295	0.13668202828974502	False	False	56010837	A	T										False	False										PRTG	-
chr15	ENSG00000166450.8	56011108	0.10036179825542599	0.0475198169168991	True	False	56011122	T	A										False	False										PRTG	-
chr15	ENSG00000181827.10	56289647	0.00522566368337814	0.0176768618907153	False	False	56289683	AC	GT	0.041554450393162766	0.06069320428753351	0.4941411147729848	63.0	0.6846639731904569	0.07418172813693114	1.79124362911778	20.0	1.0	False	False										RFX7	-
chr15	ENSG00000181827.10	56300225	0.00585448401889059	0.0248510185398607	False	False	56300235	A	T	0.02722169359842808	0.05995378854103501	0.6501510033530158	56.0	0.45404459435947664	0.07418172813693114	1.79124362911778	20.0	1.0	False	False										RFX7	-
chr15	ENSG00000181827.10	56318769	0.0125913179906237	0.0225917080839113	False	False	56318780	T	A	0.0676539595146161	0.05909917153698414	0.25327190116357545	49.0	1.1447530947583318	0.07418172813693114	1.79124362911778	20.0	1.0	False	False										RFX7	-
chr15	ENSG00000181827.10	56323734	-0.005264951562539979	0.0184695331642513	False	False	56323763	GT	AC	-0.01569973155022577	0.05572095289381897	0.7783113442829949	12.0	0.28175633643851977	0.07418172813693114	1.79124362911778	20.0	1.0	False	False										RFX7	-
chr15	ENSG00000181827.10	56331675	-0.0007020656457621741	0.0245776480952798	False	False	56331712	GT	AC	-0.06639541387679489	0.057800619147891724	0.25160201533974635	36.0	1.1486972779117135	0.07418172813693114	1.79124362911778	20.0	1.0	False	False										RFX7	-
chr15	ENSG00000181827.10	56334780	-0.0123504776904682	0.0379355634357057	False	False	56334824	GT	AC	-0.09872317255367036	0.05511431887257755	0.07418172813693114	8.0	1.79124362911778	0.07418172813693114	1.79124362911778	20.0	1.0	True	False	56518875.0	0.08480881225555083	0.24775112451643277	chr15:56518875						RFX7	-
chr15	ENSG00000181827.10	56341560	-0.0100449901873908	0.023214641210397003	False	False	56341613	GT	AC	-0.07005456582259191	0.0562946173453716	0.21427035495907906	20.0	1.2444274270984386	0.07418172813693114	1.79124362911778	20.0	1.0	False	False										RFX7	-
chr15	ENSG00000181827.10	56353740	0.0066117219415510395	0.0314924505086801	False	False	56353750	A	T						0.07418172813693114	1.79124362911778	20.0	1.0	False	False										RFX7	-
chr15	ENSG00000181827.10	56358167	-0.0963568332116175	0.0352095832434755	False	False	56358178	A	T	-0.06425248678594926	0.06107254904597573	0.293719471601018	67.0	1.0520682006834143	0.07418172813693114	1.79124362911778	20.0	1.0	False	False										RFX7	-
chr15	ENSG00000181827.10	56374118	-0.0250843288922094	0.0379816170745593	False	False	56374128	T	A	0.03156670646022559	0.05658563804386189	0.5773419387479821	22.0	0.5578572152134595	0.07418172813693114	1.79124362911778	20.0	1.0	False	False										RFX7	-
chr15	ENSG00000181827.10	56439777	0.0176154585453238	0.0366231956604939	False	False	56439789	T	A	0.03550502030610827	0.060484593549908774	0.5576825729416468	61.0	0.5870093229081775	0.07418172813693114	1.79124362911778	20.0	1.0	False	False										RFX7	-
chr15	ENSG00000181827.10	56469138	-0.0608286313736141	0.0361272543329006	False	False	56469150	A	T	-0.049325387323836026	0.059476647964294575	0.40762275909341417	52.0	0.8293235918985781	0.07418172813693114	1.79124362911778	20.0	1.0	False	False										RFX7	-
chr15	ENSG00000181827.10	56491201	-0.0270513799743801	0.0429041135820353	False	False	56491212	A	T	0.060812905260323125	0.06019066042181151	0.31322155859299233	59.0	1.0103378968456398	0.07418172813693114	1.79124362911778	20.0	1.0	False	False										RFX7	-
chr15	ENSG00000181827.10	56516666	0.0402814281811283	0.031687333492563	False	False	56516693	GT	AC	-0.016415970672864526	0.05782370033782646	0.7766858626601305	35.0	0.2838969242189039	0.07418172813693114	1.79124362911778	20.0	1.0	False	False										RFX7	-
chr15	ENSG00000181827.10	56533919	0.0919629983455299	0.0282660269665295	False	False	56533937	AC	GT	0.08040737672590932	0.05512106924325813	0.14559618966729532	7.0	1.4587412368772938	0.07418172813693114	1.79124362911778	20.0	1.0	False	False										RFX7	-
chr15	ENSG00000181827.10	56589221	0.10239828645058001	0.0767626869349421	False	False	56589243	AAC	GTT						0.07418172813693114	1.79124362911778	20.0	1.0	False	False										RFX7	-
chr15	ENSG00000181827.10	56594519	0.0400652364999236	0.0290918316472843	False	False	56594560	AC	GT	0.018144144745499108	0.061535613918660366	0.7683356233922958	70.0	0.2948559962281775	0.07418172813693114	1.79124362911778	20.0	1.0	False	False										RFX7	-
chr15	ENSG00000181827.10	56612687	0.13517737374993802	0.0325895322789586	True	True	56612721	AG	CT	0.06739699166648286	0.05500642807184285	0.22135497426885647	5.0	1.2252566477949982	0.07418172813693114	1.79124362911778	20.0	1.0	False	False										RFX7	-
chr15	ENSG00000181827.10	56401218	-0.0862879729268206	0.0284455168770608	False	False	56401268	CCCTCT	AGAGGG	-0.040970341882415585	0.05516940184243936	0.458238446467663	6.0	0.7426279878731425	0.07418172813693114	1.79124362911778	20.0	1.0	False	False										RFX7	-
chr15	ENSG00000181827.10	56410213	-0.0918573968362242	0.0337629042792612	False	False	56410235	ATCT	AGAT	-0.0570592287525564	0.05529464424564132	0.3028780940753207	8.0	1.031912394608709	0.07418172813693114	1.79124362911778	20.0	1.0	False	False										RFX7	-
chr15	ENSG00000181827.10	56410272	0.0157664196693876	0.0276332985439741	False	False	56410284	AT	AT	-0.01835403457940533	0.05529081108338802	0.7401362691208011	7.0	0.33195451865816006	0.07418172813693114	1.79124362911778	20.0	1.0	False	False										RFX7	-
chr15	ENSG00000181827.10	56423309	0.0286768389170669	0.0429276512761425	False	False	56423324	A	T	-0.00853162511707925	0.05841849756650586	0.8839876989643873	41.0	0.14604321357916678	0.07418172813693114	1.79124362911778	20.0	1.0	False	False										RFX7	-
chr15	ENSG00000069943.5	55512435	0.00509973712819626	0.0238485193401616	False	False	55512481	GTTT	AAAC	0.0143993111808719	0.055464268742969725	0.7953257665111576	9.0	0.2596141895893482	0.06012338868530325	1.8866548282621385	20.0	1.0	False	False										PIGB	+
chr15	ENSG00000069943.5	55515187	0.000110457029616647	0.0200518329192635	False	False	55515211	CTG	AGC	0.0547513640659995	0.05471746398787132	0.3177373184365917	1.0	1.0006195476847337	0.06012338868530325	1.8866548282621385	20.0	1.0	False	False										PIGB	+
chr15	ENSG00000069943.5	55518708	0.0419031372990268	0.0310752880880431	False	False	55518750	GT	AC	-0.04007981333931829	0.05612046553279207	0.4756447239439229	17.0	0.714174641261645	0.06012338868530325	1.8866548282621385	20.0	1.0	False	False										PIGB	+
chr15	ENSG00000069943.5	55545650	-0.0177451306983772	0.0342813860787457	False	False	55545660	A	T	0.0667485515063316	0.057510496828155525	0.2467110598769872	33.0	1.160632496460253	0.06012338868530325	1.8866548282621385	20.0	1.0	False	False										PIGB	+
chr15	ENSG00000069943.5	55557449	0.014124360798859	0.0412376902896393	False	False	55557465	AAG	CTT	-0.06738115873416863	0.0548400524967642	0.2200627147199294	3.0	1.228685161053491	0.06012338868530325	1.8866548282621385	20.0	1.0	False	False										PIGB	+
chr15	ENSG00000069943.5	55565607	0.0120475080026191	0.0256721696345688	False	False	55565643	A	T	-0.00326263097236835	0.05986811536549546	0.9565782242196146	55.0	0.05449697142543998	0.06012338868530325	1.8866548282621385	20.0	1.0	False	False										PIGB	+
chr15	ENSG00000069943.5	55575111	0.0232111935454145	0.0527583594614064	False	False	55575128	AAAT	ATTT	-0.00899318342942413	0.05487991058940075	0.8699330183695343	2.0	0.16387022742637325	0.06012338868530325	1.8866548282621385	20.0	1.0	False	False										PIGB	+
chr15	ENSG00000069943.5	55592879	-0.105388324969297	0.054065376272155	True	False	55592889	A	T	-0.08198452261067192	0.0575406678808504	0.15525156913771038	34.0	1.4248100626923113	0.06012338868530325	1.8866548282621385	20.0	1.0	False	False										PIGB	+
chr15	ENSG00000069943.5	55596672	-0.0031075182439220398	0.0549184999231442	False	False	55596690	A	T	-0.03958226794069725	0.05721495975603036	0.4895787051643469	29.0	0.691816757531239	0.06012338868530325	1.8866548282621385	20.0	1.0	False	False										PIGB	+
chr15	ENSG00000069943.5	55597031	-0.0036498321790660797	0.0258703482725965	False	False	55597048	AT	AT	0.062343802100993786	0.0583069800802073	0.2858443406086144	41.0	1.069233941034734	0.06012338868530325	1.8866548282621385	20.0	1.0	False	False										PIGB	+
chr15	ENSG00000069943.5	55653903	0.0131769830962172	0.0332220419142735	False	False	55653928	A	T	0.10553988282816357	0.05594021823556348	0.06012338868530325	18.0	1.8866548282621385	0.06012338868530325	1.8866548282621385	20.0	1.0	True	False	55732726.0	0.21388028012975374	0.383501449379794	chr15:55732726						PIGB	+
chr15	ENSG00000069943.5	55658507	-0.00197922497744078	0.0295681025730144	False	False	55658520	T	A	0.06790306270292361	0.058891892157883326	0.2498648160211153	47.0	1.1530120737313418	0.06012338868530325	1.8866548282621385	20.0	1.0	False	False										PIGB	+
chr15	ENSG00000069943.5	55659821	-0.0183636287139068	0.0354324623230846	False	False	55659834	A	T	-0.11043322071819647	0.060485826431634325	0.06898935127497749	64.0	1.8257702214421503	0.06012338868530325	1.8866548282621385	20.0	1.0	False	False										PIGB	+
chr15	ENSG00000069943.5	55671360	-0.0888371616488065	0.0463513439250601	False	False	55671391	GT	AC	-0.04064943443165856	0.05929003738725115	0.4935226714836497	50.0	0.6856031168635965	0.06012338868530325	1.8866548282621385	20.0	1.0	False	False										PIGB	+
chr15	ENSG00000069943.5	55673471	0.0565170255486575	0.0387098508453412	False	False	55673493	A	T	0.042178885929727884	0.056115612451666665	0.4528236815914496	17.0	0.7516426193522753	0.06012338868530325	1.8866548282621385	20.0	1.0	False	False										PIGB	+
chr15	ENSG00000069943.5	55687494	-0.00860424978856127	0.0314242376899733	False	False	55687505	A	T	-0.09800276086383483	0.05652277470939124	0.08393654254174703	24.0	1.733863232435256	0.06012338868530325	1.8866548282621385	20.0	1.0	False	False										PIGB	+
chr15	ENSG00000069943.5	55689412	-0.0122720221768598	0.0242441747214347	False	False	55689436	A	T	-0.06230653430433011	0.06096603825151964	0.30770840566624635	66.0	1.0219875867163972	0.06012338868530325	1.8866548282621385	20.0	1.0	False	False										PIGB	+
chr15	ENSG00000069943.5	55708304	-0.0105309037419059	0.0343329724308555	False	False	55708323	AG	CT	0.10768574382299488	0.05720891714223441	0.060753283075492326	32.0	1.8823244557358703	0.06012338868530325	1.8866548282621385	20.0	1.0	False	False										PIGB	+
chr15	ENSG00000069943.5	55712613	-0.0049127611932046795	0.0239776036920137	False	False	55712624	A	T	-0.04699057356507064	0.05776760864604288	0.41661221860626096	35.0	0.8134415577593678	0.06012338868530325	1.8866548282621385	20.0	1.0	False	False										PIGB	+
chr15	ENSG00000069943.5	55715196	0.105483391450469	0.0877033143913783	False	False	55715223	AAAT	ATTT						0.06012338868530325	1.8866548282621385	20.0	1.0	False	False										PIGB	+
chr15	ENSG00000069943.5	55719250	0.00192895286859771	0.0233810713675562	False	False	55719283	GTTT	AAAC	0.012885152185160285	0.05572319489992067	0.8172791148124525	12.0	0.23123498586723407	0.06012338868530325	1.8866548282621385	20.0	1.0	False	False										PIGB	+
chr15	ENSG00000069974.11	55512435	-0.0170741520494623	0.0293584228993497	False	False	55512481	GTTT	AAAC	-0.0710751159267079	0.05532973405366462	0.19985617290353025	9.0	1.2845736048138554	0.014258159356082331	2.4646135146026245	25.0	0.7077619939688777	False	False										RAB27A	-
chr15	ENSG00000069974.11	55515187	-0.0142487100783876	0.0427067000328746	False	False	55515211	CTG	AGC	-0.028159566886498705	0.054777931123002485	0.6075455970057242	1.0	0.5140677332860034	0.014258159356082331	2.4646135146026245	25.0	0.7077619939688777	False	False										RAB27A	-
chr15	ENSG00000069974.11	55518708	-0.0118759342039745	0.0289110036302523	False	False	55518750	GT	AC	-0.08551705586716803	0.05595984458108183	0.12746351834897912	17.0	1.52818608606498	0.014258159356082331	2.4646135146026245	25.0	0.7077619939688777	False	False										RAB27A	-
chr15	ENSG00000069974.11	55545650	-0.00479039069775296	0.0215662207179368	False	False	55545660	A	T	0.00222456191559212	0.05763889915178391	0.9692390313168956	33.0	0.03859480226598447	0.014258159356082331	2.4646135146026245	25.0	0.7077619939688777	False	False										RAB27A	-
chr15	ENSG00000069974.11	55557449	0.00185492196032203	0.017400144466536	False	False	55557465	AAG	CTT	0.0004708147302629499	0.05496496490098425	0.9931707846905744	3.0	0.008565724204701877	0.014258159356082331	2.4646135146026245	25.0	0.7077619939688777	False	False										RAB27A	-
chr15	ENSG00000069974.11	55565607	-0.0118767333627002	0.0307072049646899	False	False	55565643	A	T	-0.10071716899384844	0.059564008878310384	0.09197140456576948	55.0	1.6909064868285513	0.014258159356082331	2.4646135146026245	25.0	0.7077619939688777	False	False										RAB27A	-
chr15	ENSG00000069974.11	55575111	-0.00107310671829259	0.0380871534875341	False	False	55575128	AAAT	ATTT	-0.03291620429629953	0.05485239018786203	0.5488576434043855	2.0	0.6000869640058706	0.014258159356082331	2.4646135146026245	25.0	0.7077619939688777	False	False										RAB27A	-
chr15	ENSG00000069974.11	55592879	-0.0225972693049778	0.0282248907999091	False	False	55592889	A	T	-0.011745909537804586	0.05773104403493636	0.8389141015464501	34.0	0.20345915675275963	0.014258159356082331	2.4646135146026245	25.0	0.7077619939688777	False	False										RAB27A	-
chr15	ENSG00000069974.11	55596672	-0.00572062493927658	0.0381274265469052	False	False	55596690	A	T	-0.03996772116790962	0.05721408118735801	0.4853565822527562	29.0	0.6985644152359624	0.014258159356082331	2.4646135146026245	25.0	0.7077619939688777	False	False										RAB27A	-
chr15	ENSG00000069974.11	55597031	0.0077315619363099	0.0198006075806241	False	False	55597048	AT	AT	7.034302812475995e-07	0.05842062378368412	0.9999904010357584	41.0	1.2040786894919386e-05	0.014258159356082331	2.4646135146026245	25.0	0.7077619939688777	False	False										RAB27A	-
chr15	ENSG00000069974.11	55653903	0.0159152903101728	0.0274075057021243	False	False	55653928	A	T	0.0715202496985003	0.056110335863984985	0.20337460789473505	18.0	1.2746359221921237	0.014258159356082331	2.4646135146026245	25.0	0.7077619939688777	False	False										RAB27A	-
chr15	ENSG00000069974.11	55658507	0.021091566195807997	0.0295092357166229	False	False	55658520	T	A	0.08000831052211313	0.05883890101488143	0.17496493948013825	47.0	1.3597859433485606	0.014258159356082331	2.4646135146026245	25.0	0.7077619939688777	False	False										RAB27A	-
chr15	ENSG00000069974.11	55659821	-0.0411524734435802	0.0423461009393347	False	False	55659834	A	T	-0.07048555875324733	0.06070669576857175	0.2466333192295035	64.0	1.1610837628513815	0.014258159356082331	2.4646135146026245	25.0	0.7077619939688777	False	False										RAB27A	-
chr15	ENSG00000069974.11	55671360	-0.00694326695756892	0.0209060369160554	False	False	55671391	GT	AC	-0.00821983295324906	0.05933707823386454	0.8899214992041801	50.0	0.13852776708776132	0.014258159356082331	2.4646135146026245	25.0	0.7077619939688777	False	False										RAB27A	-
chr15	ENSG00000069974.11	55673471	-0.00447957309110687	0.0192260393865877	False	False	55673493	A	T	-0.024711228351549545	0.0561484443968036	0.6601607604191524	17.0	0.4401053068703769	0.014258159356082331	2.4646135146026245	25.0	0.7077619939688777	False	False										RAB27A	-
chr15	ENSG00000069974.11	55687494	-0.0078066790973645205	0.0203664992679026	False	False	55687505	A	T	-0.04944355722237345	0.05672671711241758	0.3840958558651701	24.0	0.8716097059589963	0.014258159356082331	2.4646135146026245	25.0	0.7077619939688777	False	False										RAB27A	-
chr15	ENSG00000069974.11	55689412	0.0041803508819487295	0.0209662018331434	False	False	55689436	A	T	0.04334304840593405	0.06102731771953113	0.47818295548041095	66.0	0.7102237166170353	0.014258159356082331	2.4646135146026245	25.0	0.7077619939688777	False	False										RAB27A	-
chr15	ENSG00000069974.11	55408524	-0.0223631878012239	0.0273658548869652	False	False	55408540	ATTTT	AAAAT	-0.03214983872972721	0.054853759244210765	0.5582059367448711	2.0	0.586100919475638	0.014258159356082331	2.4646135146026245	25.0	0.7077619939688777	False	False										RAB27A	-
chr15	ENSG00000069974.11	55412568	0.007336090376298309	0.0175051065574422	False	False	55412583	A	T	0.011465825979535993	0.056884272879969784	0.8403901561699769	25.0	0.2015640773633474	0.014258159356082331	2.4646135146026245	25.0	0.7077619939688777	False	False										RAB27A	-
chr15	ENSG00000069974.11	55454923	-0.0804170673032713	0.0454307462394117	False	False	55454933	A	T	-0.12912965487574274	0.056411729948926785	0.022750416908245585	25.0	2.289056814826495	0.014258159356082331	2.4646135146026245	25.0	0.7077619939688777	False	False										RAB27A	-
chr15	ENSG00000069974.11	55480128	-0.000698890131319836	0.0235454514122781	False	False	55480148	A	T	-0.03510832937178926	0.055181723213903584	0.5250695038904629	6.0	0.6362311165183651	0.014258159356082331	2.4646135146026245	25.0	0.7077619939688777	False	False										RAB27A	-
chr15	ENSG00000069974.11	55487002	0.0812295718065156	0.0433034573496838	False	False	55487036	AC	GT	0.1129421218771633	0.06058095683668785	0.0633663034584576	65.0	1.8643172339061755	0.014258159356082331	2.4646135146026245	25.0	0.7077619939688777	False	False										RAB27A	-
chr15	ENSG00000069974.11	55501858	-0.0640330891306353	0.0341857939912488	False	False	55501869	AT	AT	-0.057260023867133476	0.055897389468789166	0.3064332093823489	15.0	1.0243774246220416	0.014258159356082331	2.4646135146026245	25.0	0.7077619939688777	False	False										RAB27A	-
chr15	ENSG00000069974.11	55502480	-0.099507413927298	0.0345167845981123	True	False	55502490	T	A	-0.13959967131740614	0.06117525605433341	0.023293721245263712	72.0	2.2819630079426116	0.014258159356082331	2.4646135146026245	25.0	0.7077619939688777	False	False										RAB27A	-
chr15	ENSG00000137876.5	55512435	0.001099208073017	0.0287581499140586	False	False	55512481	GTTT	AAAC	0.0678966137629862	0.055342014915350166	0.22076521206881533	9.0	1.2268547480036505	0.05658313645804702	1.9132757604069	15.0	1.0	False	False										RSL24D1	-
chr15	ENSG00000137876.5	55515187	0.00125547059211895	0.0360045073753003	False	False	55515211	CTG	AGC	0.08438955732119541	0.054604183215849526	0.1231804980540242	1.0	1.545477880103155	0.05658313645804702	1.9132757604069	15.0	1.0	False	False										RSL24D1	-
chr15	ENSG00000137876.5	55518708	3.3804454648389e-06	0.016027930929741	False	False	55518750	GT	AC	-0.024684516959879128	0.05614848146137028	0.6605051794661748	17.0	0.4396292885830204	0.05658313645804702	1.9132757604069	15.0	1.0	False	False										RSL24D1	-
chr15	ENSG00000137876.5	55545650	0.00316420226239771	0.0156626675712399	False	False	55545660	A	T	-0.0043199309338123396	0.057638503943685124	0.9403053147660988	33.0	0.07494869988355468	0.05658313645804702	1.9132757604069	15.0	1.0	False	False										RSL24D1	-
chr15	ENSG00000137876.5	55557449	-0.0009762921198607981	0.0145663550900016	False	False	55557465	AAG	CTT	-0.0140281260215672	0.05495956249469442	0.7986927889057518	3.0	0.2552444994976337	0.05658313645804702	1.9132757604069	15.0	1.0	False	False										RSL24D1	-
chr15	ENSG00000137876.5	55565607	0.00490653542237158	0.0175256029478339	False	False	55565643	A	T	0.006804971999658747	0.05986704780981497	0.9095826718123646	55.0	0.1136680736500773	0.05658313645804702	1.9132757604069	15.0	1.0	False	False										RSL24D1	-
chr15	ENSG00000137876.5	55575111	0.008743650048026021	0.0231609639336508	False	False	55575128	AAAT	ATTT	-0.044047241414342735	0.05482886410392862	0.4223422528254896	2.0	0.8033586348032083	0.05658313645804702	1.9132757604069	15.0	1.0	False	False										RSL24D1	-
chr15	ENSG00000137876.5	55408524	-0.009901112953617109	0.0243869674748458	False	False	55408540	ATTTT	AAAAT	-0.04618417548188139	0.054823567560359936	0.4001623482914707	2.0	0.8424146318284248	0.05658313645804702	1.9132757604069	15.0	1.0	False	False										RSL24D1	-
chr15	ENSG00000137876.5	55412568	0.0478273220006706	0.0277116116966318	True	False	55412583	A	T	-0.012360153676674562	0.056883666745370265	0.8281270990797024	25.0	0.2172882724315684	0.05658313645804702	1.9132757604069	15.0	1.0	False	False										RSL24D1	-
chr15	ENSG00000137876.5	55434153	-0.00176475336928035	0.0160489596917781	False	False	55434163	A	T	-0.02323862548403476	0.05678084542671896	0.6826250727504717	24.0	0.40926874739874025	0.05658313645804702	1.9132757604069	15.0	1.0	False	False										RSL24D1	-
chr15	ENSG00000137876.5	55454923	-0.0166953419575929	0.0323938505653623	False	False	55454933	A	T	-0.054228335716902616	0.0568043051722449	0.34050000509734146	25.0	0.954651862257072	0.05658313645804702	1.9132757604069	15.0	1.0	False	False										RSL24D1	-
chr15	ENSG00000137876.5	55480128	-0.0210262419524938	0.0416277999681904	False	False	55480148	A	T	-0.10505835891980013	0.0549102022269164	0.05658313645804702	6.0	1.9132757604069	0.05658313645804702	1.9132757604069	15.0	1.0	True	False	55490299.0	0.0540502485377476	0.21112311553836513	chr15:55490299						RSL24D1	-
chr15	ENSG00000137876.5	55487002	0.0290878108226454	0.0354789911923734	False	False	55487036	AC	GT	0.10394117685778463	0.060640822980255984	0.08767212544348435	65.0	1.7140462769053577	0.05658313645804702	1.9132757604069	15.0	1.0	False	False										RSL24D1	-
chr15	ENSG00000137876.5	55501858	-0.0656844909370721	0.0484186019473946	False	False	55501869	AT	AT	-0.1061691686799838	0.05567280442387863	0.05741604606801173	15.0	1.907020308724501	0.05658313645804702	1.9132757604069	15.0	1.0	False	False										RSL24D1	-
chr15	ENSG00000137876.5	55502480	-0.0113508261840169	0.0309987862631964	False	False	55502490	T	A	-0.076606808289905	0.061598657816113976	0.21474217283393324	72.0	1.2436441150811073	0.05658313645804702	1.9132757604069	15.0	1.0	False	False										RSL24D1	-
chr15	ENSG00000260916.1	55545650	-0.00903973449404654	0.0209552788631101	False	False	55545660	A	T	-0.06783771884482938	0.05750626266348183	0.2390678036107225	33.0	1.1796579312031754	0.16713749927743854	1.3846363255508578	21.0	1.0	False	False										CCPG1	-
chr15	ENSG00000260916.1	55557449	-0.00263844706417722	0.0205678654221654	False	False	55557465	AAG	CTT	-0.045826738283311935	0.05490722496767149	0.4045329409086068	3.0	0.8346212781704775	0.16713749927743854	1.3846363255508578	21.0	1.0	False	False										CCPG1	-
chr15	ENSG00000260916.1	55565607	-0.00565111506073149	0.0195017197095528	False	False	55565643	A	T	-0.04604330702928721	0.059804940214952224	0.44201569484752334	55.0	0.7698913645561278	0.16713749927743854	1.3846363255508578	21.0	1.0	False	False										CCPG1	-
chr15	ENSG00000260916.1	55575111	0.00469724167167787	0.015507481976183998	False	False	55575128	AAAT	ATTT	-0.008093442048099614	0.054880332471260326	0.8828471327754752	2.0	0.14747436255671334	0.16713749927743854	1.3846363255508578	21.0	1.0	False	False										CCPG1	-
chr15	ENSG00000260916.1	55592879	9.21674442825004e-05	0.0162158432757621	False	False	55592889	A	T	0.0412380493091262	0.057685914609176964	0.4752440164227659	34.0	0.7148720721256597	0.16713749927743854	1.3846363255508578	21.0	1.0	False	False										CCPG1	-
chr15	ENSG00000260916.1	55596672	0.0029251577798565	0.014648996517501999	False	False	55596690	A	T	0.002042657946874505	0.057259713974323674	0.9715659875910896	29.0	0.03567356183075715	0.16713749927743854	1.3846363255508578	21.0	1.0	False	False										CCPG1	-
chr15	ENSG00000260916.1	55597031	-0.00766647941125988	0.0222964181649239	False	False	55597048	AT	AT	-0.02058265417545831	0.058408247651133	0.7247969357956734	41.0	0.352392941120175	0.16713749927743854	1.3846363255508578	21.0	1.0	False	False										CCPG1	-
chr15	ENSG00000260916.1	55653903	-0.0027269645623861803	0.0206797839041176	False	False	55653928	A	T	-0.06312574088173971	0.0561422002438624	0.26170089492128784	18.0	1.1243902199689932	0.16713749927743854	1.3846363255508578	21.0	1.0	False	False										CCPG1	-
chr15	ENSG00000260916.1	55658507	0.00300870343717421	0.0187283553062956	False	False	55658520	T	A	-0.022608650389997032	0.05901304553487768	0.7019197708527816	47.0	0.383112753884816	0.16713749927743854	1.3846363255508578	21.0	1.0	False	False										CCPG1	-
chr15	ENSG00000260916.1	55659821	-0.00810364396913468	0.0235373275201932	False	False	55659834	A	T	-0.03552930939661522	0.06081963828109878	0.5595903610807376	64.0	0.5841749540239677	0.16713749927743854	1.3846363255508578	21.0	1.0	False	False										CCPG1	-
chr15	ENSG00000260916.1	55671360	-0.0336414624797704	0.0280817863831541	True	False	55671391	GT	AC	-0.06725256050230087	0.0592047382568572	0.256942659381884	50.0	1.1359320635880281	0.16713749927743854	1.3846363255508578	21.0	1.0	False	False										CCPG1	-
chr15	ENSG00000260916.1	55673471	0.0216379674633522	0.0249254944940876	False	False	55673493	A	T	0.07753481191412911	0.055996517268375866	0.16713749927743854	17.0	1.3846363255508578	0.16713749927743854	1.3846363255508578	21.0	1.0	True	False	55774442.0	0.5849993048739113	0.7148974709569789	chr15:55774442						CCPG1	-
chr15	ENSG00000260916.1	55687494	-0.0033872945950080397	0.0192175542165119	False	False	55687505	A	T	0.03959076971148882	0.056751653974864424	0.4859412701751618	24.0	0.6976143766492472	0.16713749927743854	1.3846363255508578	21.0	1.0	False	False										CCPG1	-
chr15	ENSG00000260916.1	55689412	-0.007997479025709991	0.0200267286949135	False	False	55689436	A	T	0.025790734389775496	0.061064403181347475	0.673106010462871	66.0	0.4223530083997193	0.16713749927743854	1.3846363255508578	21.0	1.0	False	False										CCPG1	-
chr15	ENSG00000260916.1	55708304	-0.004334636020493729	0.0208838302714325	False	False	55708323	AG	CT	-0.05682154880184021	0.057450563591024524	0.3234298487358497	32.0	0.9890511989810561	0.16713749927743854	1.3846363255508578	21.0	1.0	False	False										CCPG1	-
chr15	ENSG00000260916.1	55712613	0.00761455428411008	0.0236820696499353	False	False	55712624	A	T	0.06959559132026863	0.057691268435888586	0.2286380044975939	35.0	1.2063453137212459	0.16713749927743854	1.3846363255508578	21.0	1.0	False	False										CCPG1	-
chr15	ENSG00000260916.1	55715196	-0.00247935359258613	0.0381501014710577	False	False	55715223	AAAT	ATTT						0.16713749927743854	1.3846363255508578	21.0	1.0	False	False										CCPG1	-
chr15	ENSG00000260916.1	55719250	-0.0006053734566465281	0.0160935397916428	False	False	55719283	GTTT	AAAC	-0.023809957919084572	0.0557120225743856	0.6693914397697545	12.0	0.4273755792530056	0.16713749927743854	1.3846363255508578	21.0	1.0	False	False										CCPG1	-
chr15	ENSG00000260916.1	55755371	-0.000854729680739116	0.0185182047245862	False	False	55755410	AC	GT	0.031931369461927615	0.05920468176260665	0.5900743367205232	49.0	0.5393385879509159	0.16713749927743854	1.3846363255508578	21.0	1.0	False	False										CCPG1	-
chr15	ENSG00000260916.1	55757592	0.009260732072377391	0.0216311591323756	False	False	55757628	AC	GT	-0.03907502533773506	0.05827664327157937	0.5030596050115155	40.0	0.670509197924091	0.16713749927743854	1.3846363255508578	21.0	1.0	False	False										CCPG1	-
chr15	ENSG00000260916.1	55759743	0.0139540970822965	0.0206743207347085	False	False	55759767	AC	GT	0.05625669547109973	0.05625438774321552	0.3180582380308024	19.0	1.00004102307352	0.16713749927743854	1.3846363255508578	21.0	1.0	False	False										CCPG1	-
chr15	ENSG00000260916.1	55781287	0.0019270370969407399	0.04309413948824801	False	False	55781305	A	T						0.16713749927743854	1.3846363255508578	21.0	1.0	False	False										CCPG1	-
chr15	ENSG00000260916.1	55788942	0.00583708185786403	0.0327785758921226	False	False	55788952	T	A	0.06912453151292874	0.05731108438349083	0.22870888277091014	31.0	1.206128487299063	0.16713749927743854	1.3846363255508578	21.0	1.0	False	False										CCPG1	-
chr15	ENSG00000256061.3	55653903	0.00351276384865774	0.0166441785338763	False	False	55653928	A	T	0.04229032326867628	0.056204067844521935	0.4523451888612251	18.0	0.7524423923489767	0.10546907303220963	1.6237496733230046	22.0	1.0	False	False										DYX1C1	-
chr15	ENSG00000256061.3	55658507	0.0036739810075093796	0.0200945630342381	False	False	55658520	T	A	0.06051676600432256	0.058919945719570536	0.3052375261635956	47.0	1.0271015233508884	0.10546907303220963	1.6237496733230046	22.0	1.0	False	False										DYX1C1	-
chr15	ENSG00000256061.3	55659821	-0.002470868161432	0.0185324503229039	False	False	55659834	A	T	-0.032909318377130355	0.06082509766973785	0.588920364838786	64.0	0.5410483441525757	0.10546907303220963	1.6237496733230046	22.0	1.0	False	False										DYX1C1	-
chr15	ENSG00000256061.3	55671360	0.0487506875242633	0.0524656905935033	False	False	55671391	GT	AC	-0.012086937315099805	0.059334748207786975	0.8387279145171163	50.0	0.203707569007827	0.10546907303220963	1.6237496733230046	22.0	1.0	False	False										DYX1C1	-
chr15	ENSG00000256061.3	55673471	-0.10091925604475802	0.0329295400356745	True	True	55673493	A	T	-0.061076115449174975	0.05606074072134614	0.2767771662086525	17.0	1.0894632261952817	0.10546907303220963	1.6237496733230046	22.0	1.0	False	False										DYX1C1	-
chr15	ENSG00000256061.3	55687494	-0.0065331433066520795	0.0234103330159628	False	False	55687505	A	T	-0.08201729152877084	0.05660483177513416	0.14836369599114796	24.0	1.4489450627569938	0.10546907303220963	1.6237496733230046	22.0	1.0	False	False										DYX1C1	-
chr15	ENSG00000256061.3	55689412	0.0900302670112632	0.0485574019634323	False	False	55689436	A	T	0.05843497049561019	0.0609803416520187	0.3387957592014952	66.0	0.9582591522537943	0.10546907303220963	1.6237496733230046	22.0	1.0	False	False										DYX1C1	-
chr15	ENSG00000256061.3	55708304	0.00262400779915514	0.017603127782831	False	False	55708323	AG	CT	0.04138523097764092	0.05749423416691584	0.4721953974668374	32.0	0.7198153271768495	0.10546907303220963	1.6237496733230046	22.0	1.0	False	False										DYX1C1	-
chr15	ENSG00000256061.3	55712613	-0.0024444471864417104	0.0214641029443906	False	False	55712624	A	T	-0.06217593271458562	0.05771960111156785	0.2822563278816533	35.0	1.0772065557834332	0.10546907303220963	1.6237496733230046	22.0	1.0	False	False										DYX1C1	-
chr15	ENSG00000256061.3	55715196	0.0307020241362618	0.0556740161309104	False	False	55715223	AAAT	ATTT						0.10546907303220963	1.6237496733230046	22.0	1.0	False	False										DYX1C1	-
chr15	ENSG00000256061.3	55719250	0.00516319616160488	0.0156393170518474	False	False	55719283	GTTT	AAAC	0.014146713445277003	0.055722244587968775	0.7997509931794728	12.0	0.25387910249996426	0.10546907303220963	1.6237496733230046	22.0	1.0	False	False										DYX1C1	-
chr15	ENSG00000256061.3	55831634	0.0164026564240113	0.0318487688887451	False	False	55831644	A	T	0.0563447488657183	0.05862873454836187	0.3373310327630336	44.0	0.9610432375824256	0.10546907303220963	1.6237496733230046	22.0	1.0	False	False										DYX1C1	-
chr15	ENSG00000256061.3	55835275	-0.014566330014173	0.0249852059063683	False	False	55835298	GT	AC	-0.08097445080215354	0.05633772926763082	0.1516305049229668	21.0	1.4373041273546303	0.10546907303220963	1.6237496733230046	22.0	1.0	False	False										DYX1C1	-
chr15	ENSG00000256061.3	55854869	0.00577788923639613	0.0190172057171656	False	False	55854886	A	T	0.051232670133181016	0.0580474879426851	0.37816902759373305	38.0	0.8825992639641376	0.10546907303220963	1.6237496733230046	22.0	1.0	False	False										DYX1C1	-
chr15	ENSG00000256061.3	55865512	0.045144048701247004	0.0356952675116487	False	False	55865522	A	T	0.0804521983969143	0.058531672645379465	0.1703455095798046	44.0	1.3745070790022136	0.10546907303220963	1.6237496733230046	22.0	1.0	False	False										DYX1C1	-
chr15	ENSG00000256061.3	55866847	0.0163582367846676	0.0261319067370732	False	False	55866871	GT	AC	0.05056355283215345	0.05591763218997655	0.3665449044966502	15.0	0.9042506066846149	0.10546907303220963	1.6237496733230046	22.0	1.0	False	False										DYX1C1	-
chr15	ENSG00000256061.3	55869205	0.00617576105019175	0.0171730348366194	False	False	55869215	A	T	0.024782250778738496	0.05985004678798937	0.6791392490221749	55.0	0.41407237101294575	0.10546907303220963	1.6237496733230046	22.0	1.0	False	False										DYX1C1	-
chr15	ENSG00000256061.3	55875704	-0.000252635287357584	0.016301509663345	False	False	55875733	GTTTT	AAAAC	-0.035513016792547404	0.054930299851789766	0.5183968069495408	3.0	0.6465105213036682	0.10546907303220963	1.6237496733230046	22.0	1.0	False	False										DYX1C1	-
chr15	ENSG00000256061.3	55889552	0.0105749999801951	0.0250078482971137	False	False	55889563	A	T	-0.015599115666808576	0.061890914651815926	0.8012068850391535	73.0	0.25204209300453256	0.10546907303220963	1.6237496733230046	22.0	1.0	False	False										DYX1C1	-
chr15	ENSG00000256061.3	55755371	0.00491558662168595	0.0548713445306422	False	False	55755410	AC	GT	-0.0575422794621861	0.059136739732805685	0.33135966622651625	49.0	0.9730377379980067	0.10546907303220963	1.6237496733230046	22.0	1.0	False	False										DYX1C1	-
chr15	ENSG00000256061.3	55757592	-0.059111159419058	0.0374618863822627	False	False	55757628	AC	GT	0.04178268070403261	0.05827025377331695	0.4739125681363089	40.0	0.7170499182408863	0.10546907303220963	1.6237496733230046	22.0	1.0	False	False										DYX1C1	-
chr15	ENSG00000256061.3	55759743	-0.103821591582952	0.034616496260545	False	False	55759767	AC	GT	-0.04570402815876096	0.056284739306157454	0.4173964733900194	19.0	0.812014565975986	0.10546907303220963	1.6237496733230046	22.0	1.0	False	False										DYX1C1	-
chr15	ENSG00000256061.3	55781287	0.00224570437876177	0.0408014727150648	False	False	55781305	A	T						0.10546907303220963	1.6237496733230046	22.0	1.0	False	False										DYX1C1	-
chr15	ENSG00000256061.3	55788942	-0.0707623407869273	0.0302943422096982	False	False	55788952	T	A	-0.09287876309514692	0.057200173537261124	0.10546907303220963	31.0	1.6237496733230046	0.10546907303220963	1.6237496733230046	22.0	1.0	True	False	55790835.0	0.8103794982921382	0.8830822181301085	chr15:55790835						DYX1C1	-
chr15	ENSG00000261652.2	55653903	0.20866495136693697	0.0474717142973431	False	False	55653928	A	T	0.24209496766698585	0.0545809707018315	1.2696037392543758e-05	18.0	4.435519642725265	2.623454766754835e-08	5.723626180978573	14.0	7.178462624674585e-06	False	False										C15orf65	+
chr15	ENSG00000261652.2	55659821	-0.221093576709619	0.0507106049415267	False	False	55659834	A	T	-0.2530199566073008	0.0588778050856001	2.4149535809059144e-05	64.0	4.297374133418274	2.623454766754835e-08	5.723626180978573	14.0	7.178462624674585e-06	False	False										C15orf65	+
chr15	ENSG00000261652.2	55671360	0.0516424652372933	0.0320470543847645	False	False	55671391	GT	AC	0.07112614979971063	0.05918879648741907	0.23048760860262565	50.0	1.2016826497701962	2.623454766754835e-08	5.723626180978573	14.0	7.178462624674585e-06	False	False										C15orf65	+
chr15	ENSG00000261652.2	55673471	-0.082632043971802	0.0319576963142444	False	False	55673493	A	T	-0.05498371557963981	0.05608063119874837	0.3276164434627053	17.0	0.9804403838604969	2.623454766754835e-08	5.723626180978573	14.0	7.178462624674585e-06	False	False										C15orf65	+
chr15	ENSG00000261652.2	55687494	-0.16393324577241597	0.0452849888463017	False	False	55687505	A	T	-0.2099298470171612	0.05553056291086832	0.000187775048140793	24.0	3.780437942869731	2.623454766754835e-08	5.723626180978573	14.0	7.178462624674585e-06	False	False										C15orf65	+
chr15	ENSG00000261652.2	55689412	-0.0205309227837172	0.0306425343384827	False	False	55689436	A	T	-0.08391571409777306	0.060869267572429005	0.16916097111634454	66.0	1.3786220443333055	2.623454766754835e-08	5.723626180978573	14.0	7.178462624674585e-06	False	False										C15orf65	+
chr15	ENSG00000261652.2	55708304	0.10270888804679301	0.046797912223080995	False	False	55708323	AG	CT	0.17189778574411074	0.05668698623258558	0.0026365861974004426	32.0	3.0324029758579427	2.623454766754835e-08	5.723626180978573	14.0	7.178462624674585e-06	False	False										C15orf65	+
chr15	ENSG00000261652.2	55712613	-0.194836561407317	0.0524467479360111	False	False	55712624	A	T	-0.2608269352366438	0.05582968935577269	4.518715454675219e-06	35.0	4.671832106650881	2.623454766754835e-08	5.723626180978573	14.0	7.178462624674585e-06	False	False										C15orf65	+
chr15	ENSG00000261652.2	55715196	0.0527469097464298	0.0719632563447488	False	False	55715223	AAAT	ATTT						2.623454766754835e-08	5.723626180978573	14.0	7.178462624674585e-06	False	False										C15orf65	+
chr15	ENSG00000261652.2	55719250	0.0228622981850646	0.0369791167080982	False	False	55719283	GTTT	AAAC	0.12189557501668638	0.05531225501869038	0.028247827939204464	12.0	2.2037715688050876	2.623454766754835e-08	5.723626180978573	14.0	7.178462624674585e-06	False	False										C15orf65	+
chr15	ENSG00000261652.2	55755371	-0.023292347258464	0.0472063910277401	False	False	55755410	AC	GT	-0.13644525731170248	0.058680900140106365	0.0207630508945764	49.0	2.325207298898383	2.623454766754835e-08	5.723626180978573	14.0	7.178462624674585e-06	False	False										C15orf65	+
chr15	ENSG00000261652.2	55757592	0.0957665126942328	0.0474684364402911	False	False	55757628	AC	GT	0.12477275067033945	0.05786542447166751	0.0318744564681298	40.0	2.156257416402978	2.623454766754835e-08	5.723626180978573	14.0	7.178462624674585e-06	False	False										C15orf65	+
chr15	ENSG00000261652.2	55759743	-0.0780867375705105	0.0381078689773183	False	False	55759767	AC	GT	-0.05666228367468395	0.056253095452289084	0.31457620402805364	19.0	1.007274056993751	2.623454766754835e-08	5.723626180978573	14.0	7.178462624674585e-06	False	False										C15orf65	+
chr15	ENSG00000261652.2	55781287	0.068052957076458	0.073786476262977	False	False	55781305	A	T						2.623454766754835e-08	5.723626180978573	14.0	7.178462624674585e-06	False	False										C15orf65	+
chr15	ENSG00000261652.2	55788942	0.0184190877292377	0.0292211149836287	False	False	55788952	T	A	0.10272692929162408	0.05714457312482256	0.07322524753850293	31.0	1.7976672792223796	2.623454766754835e-08	5.723626180978573	14.0	7.178462624674585e-06	False	False										C15orf65	+
chr15	ENSG00000069956.7	52148804	0.026875714660771	0.0275097811144373	False	False	52148815	T	A	0.07693772833209345	0.061132193319041024	0.20929754384027752	68.0	1.2585468335900427	0.02139009745965766	2.312186331022074	23.0	0.8689364656732891	False	False										MAPK6	+
chr15	ENSG00000069956.7	52170574	-0.013985139642943999	0.0301695063586667	False	False	52170604	GT	AC	-0.025033342161290998	0.056778384454179126	0.6595958640978791	24.0	0.4408956401620272	0.02139009745965766	2.312186331022074	23.0	0.8689364656732891	False	False										MAPK6	+
chr15	ENSG00000069956.7	52184270	-0.0362565138551145	0.03644019212862001	False	False	52184281	GT	AC	-0.060210403590581475	0.05470023983618828	0.271807557248163	1.0	1.1007338134328948	0.02139009745965766	2.312186331022074	23.0	0.8689364656732891	False	False										MAPK6	+
chr15	ENSG00000069956.7	52193770	-0.0178256307814326	0.0303353982389009	False	False	52193809	GT	AC	-0.08610444329678006	0.057616713736738275	0.1361164961521731	35.0	1.494435168416714	0.02139009745965766	2.312186331022074	23.0	0.8689364656732891	False	False										MAPK6	+
chr15	ENSG00000069956.7	52218859	0.00719027383564687	0.025263475954132007	False	False	52218870	A	T	0.08286460150959185	0.061218244222806924	0.17701956573072075	69.0	1.3535932394271535	0.02139009745965766	2.312186331022074	23.0	0.8689364656732891	False	False										MAPK6	+
chr15	ENSG00000069956.7	52253550	-0.00353931440465462	0.0215952555603581	False	False	52253604	GGT	ACC	-0.05207017346183097	0.055825864778222864	0.3516652393192482	14.0	0.9327248878040317	0.02139009745965766	2.312186331022074	23.0	0.8689364656732891	False	False										MAPK6	+
chr15	ENSG00000069956.7	52280939	0.0100016066607464	0.0258147216876154	False	False	52280963	AC	GT	0.08460663343857239	0.05891922043770341	0.15210179127130724	48.0	1.4359767968761372	0.02139009745965766	2.312186331022074	23.0	0.8689364656732891	False	False										MAPK6	+
chr15	ENSG00000069956.7	52290100	0.008879604862112459	0.0191098890055132	False	False	52290157	CTTT	AAAG	0.027260059986054425	0.05659281261359792	0.6303655240403998	22.0	0.48168766893032056	0.02139009745965766	2.312186331022074	23.0	0.8689364656732891	False	False										MAPK6	+
chr15	ENSG00000069956.7	52309251	0.00655213415838748	0.0312961037760937	False	False	52309277	AAAC	GTTT	0.025007146285986662	0.05494778193046046	0.6493302841142446	3.0	0.45510747490471276	0.02139009745965766	2.312186331022074	23.0	0.8689364656732891	False	False										MAPK6	+
chr15	ENSG00000069956.7	52336838	0.0206906154086458	0.0338280196633609	False	False	52336848	T	A	0.08280200933074594	0.05955621076077122	0.16553679506808364	54.0	1.3903169505418966	0.02139009745965766	2.312186331022074	23.0	0.8689364656732891	False	False										MAPK6	+
chr15	ENSG00000069956.7	52345787	0.00616315293866086	0.025801965028415003	False	False	52345850	ATTG	AATC	-0.027575429316238468	0.056055890676658934	0.6231100601790952	16.0	0.491927413575476	0.02139009745965766	2.312186331022074	23.0	0.8689364656732891	False	False										MAPK6	+
chr15	ENSG00000069956.7	52349756	0.0031955782658037698	0.0197953602928896	False	False	52349768	A	T	0.04070909393375015	0.060362130103438515	0.5006164516050777	60.0	0.6744144692042795	0.02139009745965766	2.312186331022074	23.0	0.8689364656732891	False	False										MAPK6	+
chr15	ENSG00000069956.7	52358961	0.007875912052300609	0.0182048536765175	False	False	52358990	GT	AC	0.04434632200719932	0.059385350054928614	0.4558312422044674	51.0	0.7467552513571291	0.02139009745965766	2.312186331022074	23.0	0.8689364656732891	False	False										MAPK6	+
chr15	ENSG00000069956.7	52403371	-0.0151871011738438	0.0253346482012319	False	False	52403415	AC	GT	-0.015064977750929829	0.06286232671749757	0.8107953799430159	81.0	0.23965033649854595	0.02139009745965766	2.312186331022074	23.0	0.8689364656732891	False	False										MAPK6	+
chr15	ENSG00000069956.7	52405003	0.0210149037399795	0.0370584240946792	False	False	52405032	CCCCGG	CCGGGG	0.10678732761816664	0.055669098114017684	0.05597156918073788	15.0	1.9182514399542105	0.02139009745965766	2.312186331022074	23.0	0.8689364656732891	False	False										MAPK6	+
chr15	ENSG00000069956.7	52409110	-0.000278946468943839	0.014617380367154	False	False	52409138	T	A	-0.006007390569960344	0.05832013197341365	0.91802752164251	40.0	0.10300714979004039	0.02139009745965766	2.312186331022074	23.0	0.8689364656732891	False	False										MAPK6	+
chr15	ENSG00000069956.7	52410558	0.0228143203311936	0.0317846756072856	False	False	52410568	T	A	0.09366784129531848	0.059392725614312976	0.11589924811605998	53.0	1.5770928228413479	0.02139009745965766	2.312186331022074	23.0	0.8689364656732891	False	False										MAPK6	+
chr15	ENSG00000069956.7	52415087	-0.011331217984537999	0.0249203390378745	False	False	52415114	AC	GT	-0.010407037380178048	0.055638475160472864	0.8517408287837209	11.0	0.18704749456490316	0.02139009745965766	2.312186331022074	23.0	0.8689364656732891	False	False										MAPK6	+
chr15	ENSG00000069956.7	52434759	0.0107266583311744	0.0225369466374435	False	False	52434769	T	A	0.032821310916930614	0.057512531359779163	0.5686402477895396	32.0	0.5706810349141385	0.02139009745965766	2.312186331022074	23.0	0.8689364656732891	False	False										MAPK6	+
chr15	ENSG00000069956.7	52435353	-0.0183833887107014	0.0265311701860013	False	False	52435375	A	T	-0.054974839364167784	0.05873457294431581	0.35006096693430544	45.0	0.9359877259393288	0.02139009745965766	2.312186331022074	23.0	0.8689364656732891	False	False										MAPK6	+
chr15	ENSG00000069956.7	52437674	0.00862753486278795	0.0223649974575887	False	False	52437684	A	T	0.050368735627951015	0.059159700320440725	0.3952604287718379	49.0	0.851402819066474	0.02139009745965766	2.312186331022074	23.0	0.8689364656732891	False	False										MAPK6	+
chr15	ENSG00000069956.7	52450096	-0.009074904693958821	0.0236194425703561	False	False	52450106	A	T	-0.06250789509570362	0.05830638047063137	0.2845756307310084	41.0	1.0720592599156198	0.02139009745965766	2.312186331022074	23.0	0.8689364656732891	False	False										MAPK6	+
chr15	ENSG00000128872.5	52148804	-0.149914657382137	0.0414271790275929	False	False	52148815	T	A	-0.21941691963098225	0.05981978623110859	0.0002952584017542293	68.0	3.6679656256758237	1.4052101961407295e-08	5.820313955958318	23.0	6.4010509577321485e-06	False	False										TMOD2	+
chr15	ENSG00000128872.5	52170574	0.16016542329985903	0.0354288145944439	False	False	52170604	GT	AC	0.163514535387914	0.05603175933276952	0.0037775157238964787	24.0	2.918247389249554	1.4052101961407295e-08	5.820313955958318	23.0	6.4010509577321485e-06	False	False										TMOD2	+
chr15	ENSG00000128872.5	52184270	0.21509040459791898	0.0339454634194893	False	False	52184281	GT	AC	0.2417385416880929	0.053174382434917684	7.657554173687291e-06	1.0	4.546146670983281	1.4052101961407295e-08	5.820313955958318	23.0	6.4010509577321485e-06	False	False										TMOD2	+
chr15	ENSG00000128872.5	52193770	0.0708937131502285	0.0328859824696001	False	False	52193809	GT	AC	0.11061289993651384	0.05747661401318094	0.05524255539400623	35.0	1.9244853204321903	1.4052101961407295e-08	5.820313955958318	23.0	6.4010509577321485e-06	False	False										TMOD2	+
chr15	ENSG00000128872.5	51945825	0.00369608297013236	0.0150896051640624	False	False	51945835	A	T	0.010883997798815137	0.05882004514951266	0.8533282956964829	45.0	0.18503892289013849	1.4052101961407295e-08	5.820313955958318	23.0	6.4010509577321485e-06	False	False										TMOD2	+
chr15	ENSG00000128872.5	51959354	-0.100862065448981	0.054009993667215	False	False	51959376	T	A	-0.15215377715394038	0.055954687141775185	0.006909735805019044	22.0	2.719232023734147	1.4052101961407295e-08	5.820313955958318	23.0	6.4010509577321485e-06	False	False										TMOD2	+
chr15	ENSG00000128872.5	51978879	0.0216571746234723	0.0278251358176159	False	False	51978919	GTTT	AAAC	0.03285688455259782	0.05552555926693453	0.5544350716438029	10.0	0.5917434238643337	1.4052101961407295e-08	5.820313955958318	23.0	6.4010509577321485e-06	False	False										TMOD2	+
chr15	ENSG00000128872.5	51982850	-0.0613793981723817	0.0427055187605449	False	False	51982860	A	T	-0.05187458481466778	0.0584417819272293	0.3754712105812388	42.0	0.8876283902373326	1.4052101961407295e-08	5.820313955958318	23.0	6.4010509577321485e-06	False	False										TMOD2	+
chr15	ENSG00000128872.5	51985054	-0.000855546978698797	0.0144348135199718	False	False	51985074	T	A	0.019914402674870317	0.05545901928634694	0.7197660144231991	9.0	0.3590832101095755	1.4052101961407295e-08	5.820313955958318	23.0	6.4010509577321485e-06	False	False										TMOD2	+
chr15	ENSG00000128872.5	52001055	-0.0881140784910744	0.0328655832923439	False	False	52001070	A	T	-0.02726452197385384	0.059006190127099886	0.6443868804663427	47.0	0.46206206357546226	1.4052101961407295e-08	5.820313955958318	23.0	6.4010509577321485e-06	False	False										TMOD2	+
chr15	ENSG00000128872.5	52010356	-0.209545399185022	0.0350231601205725	False	False	52010435	ACAG	CTGT	-0.2667722495895249	0.0548263680818965	1.8204173247513126e-06	25.0	4.86576548698312	1.4052101961407295e-08	5.820313955958318	23.0	6.4010509577321485e-06	False	False										TMOD2	+
chr15	ENSG00000128872.5	52037845	-0.22290796171157604	0.0354990496010734	False	False	52037870	AC	GT	-0.3018589244463637	0.05304595792726642	2.842222513117205e-08	11.0	5.6905169826559705	1.4052101961407295e-08	5.820313955958318	23.0	6.4010509577321485e-06	False	False										TMOD2	+
chr15	ENSG00000128872.5	52053761	0.23844488844231	0.0333541171123738	False	False	52053776	A	T	0.2939890719577775	0.052775711153063516	5.297698871643508e-08	6.0	5.570537384235932	1.4052101961407295e-08	5.820313955958318	23.0	6.4010509577321485e-06	False	False										TMOD2	+
chr15	ENSG00000128872.5	52055304	-0.24002178900832602	0.0340313258628216	False	False	52055314	A	T	-0.2822637478533845	0.05475224555202684	4.5451472932292365e-07	27.0	5.155290801455275	1.4052101961407295e-08	5.820313955958318	23.0	6.4010509577321485e-06	False	False										TMOD2	+
chr15	ENSG00000128872.5	52056283	-0.22957991669836397	0.0383897749103466	False	False	52056294	A	T	-0.2758607261126472	0.0568368066192449	1.997167406164798e-06	48.0	4.853557800329355	1.4052101961407295e-08	5.820313955958318	23.0	6.4010509577321485e-06	False	False										TMOD2	+
chr15	ENSG00000128872.5	52074001	-0.0975680067413724	0.0467034723197818	False	False	52074040	AG	CT	-0.1643470773578791	0.05629696846646725	0.0037678224188224243	27.0	2.919288228739543	1.4052101961407295e-08	5.820313955958318	23.0	6.4010509577321485e-06	False	False										TMOD2	+
chr15	ENSG00000128872.5	52075677	-0.0314851275029597	0.0280141241888107	False	False	52075694	A	T	-0.06035690347389264	0.05841388241017372	0.30233584037881184	42.0	1.0332630015939586	1.4052101961407295e-08	5.820313955958318	23.0	6.4010509577321485e-06	False	False										TMOD2	+
chr15	ENSG00000128872.5	52075939	-0.0283728197196719	0.0416594708812648	False	False	52075990	AGAT	ATCT	-0.1191845247700422	0.054990100867531526	0.03092935049555277	8.0	2.167381453930261	1.4052101961407295e-08	5.820313955958318	23.0	6.4010509577321485e-06	False	False										TMOD2	+
chr15	ENSG00000128872.5	52094126	0.23858437501012697	0.0396621282302648	False	False	52094155	AATAT	ATATT	0.2950677204572764	0.0567971730852339	3.9197058119894133e-07	51.0	5.195112792224301	1.4052101961407295e-08	5.820313955958318	23.0	6.4010509577321485e-06	False	False										TMOD2	+
chr15	ENSG00000128872.5	52115385	0.0225422464945993	0.0258047495756691	False	False	52115407	AAAC	GTTT	0.060459443722559014	0.05486442107498756	0.27127140174391345	3.0	1.1019790701869303	1.4052101961407295e-08	5.820313955958318	23.0	6.4010509577321485e-06	False	False										TMOD2	+
chr15	ENSG00000128872.5	52119296	0.22630263297685801	0.0373749668368915	False	False	52119307	A	T	0.30108975676418426	0.05709028749326275	2.681500342560169e-07	55.0	5.2739225879658775	1.4052101961407295e-08	5.820313955958318	23.0	6.4010509577321485e-06	False	False										TMOD2	+
chr15	ENSG00000128872.5	52129269	0.214910765917323	0.0348380200499995	False	False	52129283	AT	AT	0.2557786969721804	0.054383112901974485	3.831685088952329e-06	18.0	4.703274294599893	1.4052101961407295e-08	5.820313955958318	23.0	6.4010509577321485e-06	False	False										TMOD2	+
chr15	ENSG00000138594.8	52148804	0.0274554618722275	0.0367614760501978	False	False	52148815	T	A	0.05259413060980736	0.061229073682403976	0.3911287251982999	68.0	0.8589731551813738	0.00012729662660896244	3.8848009104760086	23.0	0.020408199956799225	False	False										TMOD3	+
chr15	ENSG00000138594.8	52170574	-0.0982738475737139	0.039896328965939	False	False	52170604	GT	AC	-0.15439518993714102	0.056115150197528725	0.006283267750080981	24.0	2.7513993884656927	0.00012729662660896244	3.8848009104760086	23.0	0.020408199956799225	False	False										TMOD3	+
chr15	ENSG00000138594.8	52184270	-0.104672271182462	0.0414297624832695	True	False	52184281	GT	AC	-0.12847374292112207	0.0543455327425225	0.01865155275037883	1.0	2.3640166254290516	0.00012729662660896244	3.8848009104760086	23.0	0.020408199956799225	False	False										TMOD3	+
chr15	ENSG00000138594.8	52193770	0.029321091062999	0.0484116949177134	False	False	52193809	GT	AC	0.06920852579299233	0.05769282572665594	0.2312430073877233	35.0	1.1996036755227915	0.00012729662660896244	3.8848009104760086	23.0	0.020408199956799225	False	False										TMOD3	+
chr15	ENSG00000138594.8	52218859	-0.0034268697200864	0.0179664504530809	False	False	52218870	A	T	-0.031966057600850424	0.061398118438426866	0.6030552413007453	69.0	0.5206357851651041	0.00012729662660896244	3.8848009104760086	23.0	0.020408199956799225	False	False										TMOD3	+
chr15	ENSG00000138594.8	52233269	0.077179148326607	0.0498418576991003	False	False	52233323	AAAT	ATTT	0.1300578975229948	0.05491446062339102	0.018449383612006327	8.0	2.368372484161233	0.00012729662660896244	3.8848009104760086	23.0	0.020408199956799225	False	False										TMOD3	+
chr15	ENSG00000138594.8	52253550	-0.0015515270147807801	0.0159238786110577	False	False	52253604	GGT	ACC	-0.023817295664455045	0.055885841689421685	0.6702649409626644	14.0	0.4261776318377126	0.00012729662660896244	3.8848009104760086	23.0	0.020408199956799225	False	False										TMOD3	+
chr15	ENSG00000138594.8	52290100	0.000927472961373349	0.0157585877797301	False	False	52290157	CTTT	AAAG	0.0180071605045401	0.056604672220704026	0.7506056360660037	22.0	0.3181214517828036	0.00012729662660896244	3.8848009104760086	23.0	0.020408199956799225	False	False										TMOD3	+
chr15	ENSG00000138594.8	52309251	0.0177846890712816	0.035716937440982	False	False	52309277	AAAC	GTTT	0.007928574253986048	0.05496324335381505	0.8853890312487664	3.0	0.14425229972233286	0.00012729662660896244	3.8848009104760086	23.0	0.020408199956799225	False	False										TMOD3	+
chr15	ENSG00000138594.8	52336838	-0.0473993999435164	0.0457822001011815	False	False	52336848	T	A	-0.1305811577236309	0.059249730597565886	0.028344388446576076	54.0	2.2039114170925105	0.00012729662660896244	3.8848009104760086	23.0	0.020408199956799225	False	False										TMOD3	+
chr15	ENSG00000138594.8	52037845	-0.0328613965111845	0.04905410672090401	False	False	52037870	AC	GT	-0.06074584685680536	0.05553873336962525	0.27487682625295434	11.0	1.093756432155652	0.00012729662660896244	3.8848009104760086	23.0	0.020408199956799225	False	False										TMOD3	+
chr15	ENSG00000138594.8	52053004	-0.0504273043019751	0.0476466295943541	False	False	52053020	A	T	-0.043180654687403584	0.05533321900949989	0.4357364869610738	8.0	0.7803748898105876	0.00012729662660896244	3.8848009104760086	23.0	0.020408199956799225	False	False										TMOD3	+
chr15	ENSG00000138594.8	52053761	-0.0738813047677464	0.0432655231572512	False	False	52053776	A	T	-0.06260564244068959	0.055107448633760214	0.2567587512549753	6.0	1.1360649783799968	0.00012729662660896244	3.8848009104760086	23.0	0.020408199956799225	False	False										TMOD3	+
chr15	ENSG00000138594.8	52055304	0.0814591257894464	0.0416127648359557	False	False	52055314	A	T	0.07486057140701627	0.056912868281734974	0.18937247478271216	27.0	1.3153540432444035	0.00012729662660896244	3.8848009104760086	23.0	0.020408199956799225	False	False										TMOD3	+
chr15	ENSG00000138594.8	52056283	0.058872734478748	0.0367903708113016	False	False	52056294	A	T	0.004835906182244117	0.05913054817361817	0.9348760415510204	48.0	0.08178355066225679	0.00012729662660896244	3.8848009104760086	23.0	0.020408199956799225	False	False										TMOD3	+
chr15	ENSG00000138594.8	52074001	0.00322298223367375	0.0176196545403404	False	False	52074040	AG	CT	0.0006414740952028269	0.05707300281107449	0.9910396364959486	27.0	0.011239536446439696	0.00012729662660896244	3.8848009104760086	23.0	0.020408199956799225	False	False										TMOD3	+
chr15	ENSG00000138594.8	52075677	0.013961817996057	0.0226541979080095	False	False	52075694	A	T	0.03744395618434166	0.05847953482756315	0.5224851335937011	42.0	0.6402916215861075	0.00012729662660896244	3.8848009104760086	23.0	0.020408199956799225	False	False										TMOD3	+
chr15	ENSG00000138594.8	52075939	0.004504412957983921	0.0173750320941384	False	False	52075990	AGAT	ATCT	0.013241405333335822	0.05538002190068407	0.8111776971569071	8.0	0.23910076014564127	0.00012729662660896244	3.8848009104760086	23.0	0.020408199956799225	False	False										TMOD3	+
chr15	ENSG00000138594.8	52094126	-0.0734755093091305	0.0396418363249553	False	False	52094155	AATAT	ATATT	-0.08779643408622784	0.05921428374864311	0.13926947046502544	51.0	1.4826901302887021	0.00012729662660896244	3.8848009104760086	23.0	0.020408199956799225	False	False										TMOD3	+
chr15	ENSG00000138594.8	52115385	-0.0469171339534342	0.0340310752993941	False	False	52115407	AAAC	GTTT	-0.04961136369784778	0.0548972870243564	0.3668051056317049	3.0	0.9037124853881503	0.00012729662660896244	3.8848009104760086	23.0	0.020408199956799225	False	False										TMOD3	+
chr15	ENSG00000138594.8	52119296	-0.0128205620080167	0.0429103443589538	False	False	52119307	A	T	0.02030809428430802	0.059856087305124164	0.7346525230900298	55.0	0.33928202123845613	0.00012729662660896244	3.8848009104760086	23.0	0.020408199956799225	False	False										TMOD3	+
chr15	ENSG00000138594.8	52129269	-0.00194926984551516	0.0499339665196637	False	False	52129283	AT	AT	0.01672225411516342	0.05624652918173245	0.7664306398392093	18.0	0.2973028622109969	0.00012729662660896244	3.8848009104760086	23.0	0.020408199956799225	False	False										TMOD3	+
chr15	ENSG00000166477.8	52148804	-0.00290106747749011	0.0303544254659195	False	False	52148815	T	A	-0.05426963446518563	0.06122357667810214	0.3761934087012193	68.0	0.8864172498532951	0.17520382990139916	1.3587025370662846	14.0	1.0	False	False										LEO1	-
chr15	ENSG00000166477.8	52170574	-0.00507248401615212	0.0313776907187006	False	False	52170604	GT	AC	0.0016489724217711027	0.05679610620711749	0.9768567978958508	24.0	0.02903319491230297	0.17520382990139916	1.3587025370662846	14.0	1.0	False	False										LEO1	-
chr15	ENSG00000166477.8	52184270	-0.000340987905536518	0.0281478987755652	False	False	52184281	GT	AC	0.030381918111852525	0.0547743648817925	0.5794899850434048	1.0	0.5546740373424531	0.17520382990139916	1.3587025370662846	14.0	1.0	False	False										LEO1	-
chr15	ENSG00000166477.8	52193770	0.0026749655586239198	0.0200084037516084	False	False	52193809	GT	AC	0.071846568908153	0.05768203903479077	0.2139003269056035	35.0	1.2455622254410759	0.17520382990139916	1.3587025370662846	14.0	1.0	False	False										LEO1	-
chr15	ENSG00000166477.8	52218859	0.0056677498609208	0.0214264356555316	False	False	52218870	A	T	0.05926272395048882	0.06132154441648156	0.3347122842932841	69.0	0.9664258216980036	0.17520382990139916	1.3587025370662846	14.0	1.0	False	False										LEO1	-
chr15	ENSG00000166477.8	52233269	-0.0041428557655954395	0.0203204468620261	False	False	52233323	AAAT	ATTT	0.0004163386725215268	0.05538487276202194	0.9940068037075036	8.0	0.00751719109855959	0.17520382990139916	1.3587025370662846	14.0	1.0	False	False										LEO1	-
chr15	ENSG00000166477.8	52253550	-0.0053816549621241395	0.0207415815636361	False	False	52253604	GGT	ACC	-0.03877541063654299	0.05585965861899938	0.4880869552537792	14.0	0.6941576729105613	0.17520382990139916	1.3587025370662846	14.0	1.0	False	False										LEO1	-
chr15	ENSG00000166477.8	52280939	-0.00522174869677029	0.0171197390970024	False	False	52280963	AC	GT	-0.02523609044972164	0.05911240743171841	0.669760994505185	48.0	0.4269169798044888	0.17520382990139916	1.3587025370662846	14.0	1.0	False	False										LEO1	-
chr15	ENSG00000166477.8	52290100	0.0100981979598984	0.0237495535170061	False	False	52290157	CTTT	AAAG	0.07088749750617243	0.05647142920395709	0.21031621715148416	22.0	1.2552807411717706	0.17520382990139916	1.3587025370662846	14.0	1.0	False	False										LEO1	-
chr15	ENSG00000166477.8	52309251	0.0042616839168926795	0.0234864957071384	False	False	52309277	AAAC	GTTT	0.002826077414008728	0.05496475149775371	0.9590249082377178	3.0	0.05141617740460854	0.17520382990139916	1.3587025370662846	14.0	1.0	False	False										LEO1	-
chr15	ENSG00000166477.8	52336838	-0.029049907156075003	0.0375235116551192	True	False	52336848	T	A	-0.04286368039506381	0.05970650553520085	0.4734135698964339	54.0	0.7179063656604873	0.17520382990139916	1.3587025370662846	14.0	1.0	False	False										LEO1	-
chr15	ENSG00000166477.8	52345787	0.007098395513703541	0.025377699535725	False	False	52345850	ATTG	AATC	0.07597205520947943	0.055915149296415216	0.17520382990139916	16.0	1.3587025370662846	0.17520382990139916	1.3587025370662846	14.0	1.0	True	False	52315122.0	0.2103411587805898	0.38036425400465074	chr15:52315122						LEO1	-
chr15	ENSG00000166477.8	52349756	0.00378731122119594	0.018382686903935002	False	False	52349768	A	T	0.0512940319819387	0.06033268237926093	0.3959636980526972	60.0	0.8501864985795954	0.17520382990139916	1.3587025370662846	14.0	1.0	False	False										LEO1	-
chr15	ENSG00000166477.8	52358961	0.000974455096875419	0.0167401440499586	False	False	52358990	GT	AC	0.00041727418723458654	0.0594438246526633	0.9944041301357908	51.0	0.00701963895615339	0.17520382990139916	1.3587025370662846	14.0	1.0	False	False										LEO1	-
chr15	ENSG00000137875.4	52309251	-0.009217873538285279	0.0599803173552324	False	False	52309277	AAAC	GTTT										False	False										BCL2L10	-
chr15	ENSG00000137875.4	52336838	0.00347769505581052	0.044324587562240995	False	False	52336848	T	A										False	False										BCL2L10	-
chr15	ENSG00000137875.4	52345787	-0.0015799235489724	0.0321011085550217	False	False	52345850	ATTG	AATC										False	False										BCL2L10	-
chr15	ENSG00000137875.4	52349756	-0.00988586040585427	0.0349307261218449	False	False	52349768	A	T										False	False										BCL2L10	-
chr15	ENSG00000137875.4	52358961	0.005740442251147429	0.0325478788155158	False	False	52358990	GT	AC										False	False										BCL2L10	-
chr15	ENSG00000137875.4	52403371	0.0668001584013835	0.0478575473345621	False	False	52403415	AC	GT										False	False										BCL2L10	-
chr15	ENSG00000137875.4	52405003	-0.0832618849769348	0.045125596611053004	True	False	52405032	CCCCGG	CCGGGG										False	False										BCL2L10	-
chr15	ENSG00000137875.4	52409110	0.0011059183912540199	0.0316682675390366	False	False	52409138	T	A										False	False										BCL2L10	-
chr15	ENSG00000137875.4	52410558	-0.0668797028031636	0.0549802478792607	False	False	52410568	T	A										False	False										BCL2L10	-
chr15	ENSG00000137875.4	52415087	-0.0485215217588956	0.0357100719848047	False	False	52415114	AC	GT										False	False										BCL2L10	-
chr15	ENSG00000137875.4	52434759	-0.11112027905375199	0.0786986029736512	False	False	52434769	T	A										False	False										BCL2L10	-
chr15	ENSG00000137875.4	52435353	0.0581919595433884	0.0633541629204705	False	False	52435375	A	T										False	False										BCL2L10	-
chr15	ENSG00000137875.4	52437674	-0.101327746430263	0.066177659872401	False	False	52437684	A	T										False	False										BCL2L10	-
chr15	ENSG00000137875.4	52450096	0.0868060902476437	0.0741785108192599	False	False	52450106	A	T										False	False										BCL2L10	-
chr15	ENSG00000137875.4	52459869	-0.0276588991270509	0.0417938219203622	False	False	52459896	A	T										False	False										BCL2L10	-
chr15	ENSG00000137875.4	52467935	0.0132724011392658	0.0340323665475009	False	False	52467965	AAAC	GTTT										False	False										BCL2L10	-
chr15	ENSG00000137875.4	52480165	0.0412016964758428	0.0460233702808482	False	False	52480182	AAAT	ATTT										False	False										BCL2L10	-
chr15	ENSG00000137875.4	52492746	0.0477581640826694	0.0491150489746441	False	False	52492768	AAT	ATT										False	False										BCL2L10	-
chr15	ENSG00000137875.4	52495116	-0.017284837525228	0.037929685658003	False	False	52495135	T	A										False	False										BCL2L10	-
chr15	ENSG00000069966.14	52336838	-0.006361672824431629	0.0229096139973213	False	False	52336848	T	A	-0.03379996763293401	0.05972728385240505	0.5719116085332501	54.0	0.5659049843361156	0.06048312853639354	1.8839555110001422	21.0	1.0	False	False										GNB5	-
chr15	ENSG00000069966.14	52345787	0.00923833138389799	0.0371560821848829	False	False	52345850	ATTG	AATC	0.10506229090971536	0.05576686407734786	0.06048312853639354	16.0	1.8839555110001422	0.06048312853639354	1.8839555110001422	21.0	1.0	True	False	52387410.0	0.030457510899873693	0.1787587324186735	chr15:52387410						GNB5	-
chr15	ENSG00000069966.14	52349756	0.00542733640369793	0.0217450596377382	False	False	52349768	A	T	0.06535965179711373	0.06028303425239182	0.2792234345256106	60.0	1.0842130395007528	0.06048312853639354	1.8839555110001422	21.0	1.0	False	False										GNB5	-
chr15	ENSG00000069966.14	52358961	0.0716276354122552	0.0296154370189704	False	False	52358990	GT	AC	0.06497943022512448	0.0593182014519137	0.27425603201508064	51.0	1.095438307882616	0.06048312853639354	1.8839555110001422	21.0	1.0	False	False										GNB5	-
chr15	ENSG00000069966.14	52403371	-0.0738966638449368	0.0346077709589841	False	False	52403415	AC	GT	-0.11204802653252002	0.062473559300401174	0.07408286066830917	81.0	1.793527178333835	0.06048312853639354	1.8839555110001422	21.0	1.0	False	False										GNB5	-
chr15	ENSG00000069966.14	52405003	0.0942674928059484	0.029823242548462005	False	False	52405032	CCCCGG	CCGGGG	0.027399280630849964	0.05596823100828918	0.6247884101202441	15.0	0.48955059213488433	0.06048312853639354	1.8839555110001422	21.0	1.0	False	False										GNB5	-
chr15	ENSG00000069966.14	52409110	-0.017030724901086	0.0236880822040533	False	False	52409138	T	A	-0.057163568697880474	0.058225819085779576	0.3270270901704144	40.0	0.9817563684877636	0.06048312853639354	1.8839555110001422	21.0	1.0	False	False										GNB5	-
chr15	ENSG00000069966.14	52410558	0.0572372143256011	0.0363280392690295	False	False	52410568	T	A	-0.05756784357053246	0.059556066571197275	0.3345672373617462	53.0	0.9666159450223604	0.06048312853639354	1.8839555110001422	21.0	1.0	False	False										GNB5	-
chr15	ENSG00000069966.14	52415087	0.0017841979807614898	0.0180533104683646	False	False	52415114	AC	GT	-0.004286567102558227	0.05564097720847055	0.9386396195894482	11.0	0.0770397523123598	0.06048312853639354	1.8839555110001422	21.0	1.0	False	False										GNB5	-
chr15	ENSG00000069966.14	52434759	0.0899424328273604	0.0335155699280826	False	False	52434769	T	A	-0.01590616953644653	0.0575362538680998	0.7823879266710486	32.0	0.2764547301412943	0.06048312853639354	1.8839555110001422	21.0	1.0	False	False										GNB5	-
chr15	ENSG00000069966.14	52435353	-0.10679116924478099	0.0267308342457271	True	True	52435375	A	T	-0.06697335881330096	0.05869145670955439	0.25476917796816057	45.0	1.1411091591188665	0.06048312853639354	1.8839555110001422	21.0	1.0	False	False										GNB5	-
chr15	ENSG00000069966.14	52437674	0.10011949829954	0.0319187896216666	False	False	52437684	A	T	0.01848700362760204	0.05922476457772771	0.7551548656724985	49.0	0.31214988796349447	0.06048312853639354	1.8839555110001422	21.0	1.0	False	False										GNB5	-
chr15	ENSG00000069966.14	52450096	-0.0601457993568258	0.0360279398615361	False	False	52450106	A	T	0.05518539228075807	0.058331598063932864	0.3448957709953486	41.0	0.9460634392404872	0.06048312853639354	1.8839555110001422	21.0	1.0	False	False										GNB5	-
chr15	ENSG00000069966.14	52459869	0.0543718228318784	0.0306032870479917	False	False	52459896	A	T	-0.006249934385621195	0.05773389929438269	0.9138664553028494	34.0	0.10825415331386239	0.06048312853639354	1.8839555110001422	21.0	1.0	False	False										GNB5	-
chr15	ENSG00000069966.14	52467935	0.0166400994734721	0.0268816076031542	False	False	52467965	AAAC	GTTT	0.03640663321974757	0.05501169454341677	0.5085624907842707	4.0	0.6617980689726697	0.06048312853639354	1.8839555110001422	21.0	1.0	False	False										GNB5	-
chr15	ENSG00000069966.14	52480165	-0.0556904631977549	0.036573721794331	False	False	52480182	AAAT	ATTT	0.038929561914470494	0.05939876886593276	0.5127468938524227	51.0	0.6553934140005037	0.06048312853639354	1.8839555110001422	21.0	1.0	False	False										GNB5	-
chr15	ENSG00000069966.14	52492746	-0.09311912354366399	0.0329799486404619	False	False	52492768	AAT	ATT	-0.03446393374241848	0.05604390230104359	0.5390306317019589	16.0	0.6149452898067865	0.06048312853639354	1.8839555110001422	21.0	1.0	False	False										GNB5	-
chr15	ENSG00000069966.14	52495116	0.0621749649905532	0.031109118325907	False	False	52495135	T	A	-0.0002305468895046625	0.06041220772750677	0.9969578732117292	60.0	0.003816230165673789	0.06048312853639354	1.8839555110001422	21.0	1.0	False	False										GNB5	-
chr15	ENSG00000069966.14	52540784	-0.00365154685794024	0.0146114712409981	False	False	52540820	AC	GT	-0.017510451743422126	0.05537638596860565	0.7520470603902383	8.0	0.3162079185403914	0.06048312853639354	1.8839555110001422	21.0	1.0	False	False										GNB5	-
chr15	ENSG00000069966.14	52543839	-0.00195624284710528	0.0153890535798336	False	False	52543877	ATTT	AAAT	0.0005169550072566835	0.05688800479741012	0.9927553945426952	25.0	0.009087240958751613	0.06048312853639354	1.8839555110001422	21.0	1.0	False	False										GNB5	-
chr15	ENSG00000069966.14	52576407	0.0174218702563497	0.0255545161525403	False	False	52576418	A	T	0.04414011268868364	0.05917715450763464	0.4563438851763025	49.0	0.7458978562916366	0.06048312853639354	1.8839555110001422	21.0	1.0	False	False										GNB5	-
chr15	ENSG00000128833.8	52403371	-0.00242935690471161	0.0281281821653044	False	False	52403415	AC	GT	0.033664092583321474	0.0628338271748027	0.5925924491426253	81.0	0.5357638408634335	0.038354289989144995	2.0807008385878545	22.0	1.0	False	False										MYO5C	-
chr15	ENSG00000128833.8	52405003	0.0025312611551492	0.0158611880214597	False	False	52405032	CCCCGG	CCGGGG	0.011518876137918896	0.0559855365192618	0.8371195032696694	15.0	0.20574735644367417	0.038354289989144995	2.0807008385878545	22.0	1.0	False	False										MYO5C	-
chr15	ENSG00000128833.8	52409110	0.00228915497051987	0.0162188973249663	False	False	52409138	T	A	-0.0258296260955416	0.058301726045783216	0.6580672087051056	40.0	0.4430336432108047	0.038354289989144995	2.0807008385878545	22.0	1.0	False	False										MYO5C	-
chr15	ENSG00000128833.8	52410558	0.00994680543359653	0.020807634094267	False	False	52410568	T	A	0.06524889487723719	0.05952787503739119	0.2739706451861396	53.0	1.096106569170367	0.038354289989144995	2.0807008385878545	22.0	1.0	False	False										MYO5C	-
chr15	ENSG00000128833.8	52415087	-0.0026006560827376603	0.0151174145535888	False	False	52415114	AC	GT	0.0018312900730025376	0.055641395107090576	0.9737647982647796	11.0	0.03291236802164887	0.038354289989144995	2.0807008385878545	22.0	1.0	False	False										MYO5C	-
chr15	ENSG00000128833.8	52434759	0.0117632595155287	0.0211581360095015	False	False	52434769	T	A	0.06954908088130096	0.05740419387696447	0.22662494639264225	32.0	1.2115679392757759	0.038354289989144995	2.0807008385878545	22.0	1.0	False	False										MYO5C	-
chr15	ENSG00000128833.8	52435353	-0.0245332979141402	0.0269401026630476	False	False	52435375	A	T	-0.07385010424248895	0.05866290310792448	0.2090862206595151	45.0	1.2588893547703217	0.038354289989144995	2.0807008385878545	22.0	1.0	False	False										MYO5C	-
chr15	ENSG00000128833.8	52437674	0.0118618150815165	0.0247211497137285	False	False	52437684	A	T	0.09056161056786696	0.058991483021640236	0.12585287696871586	49.0	1.535164161488289	0.038354289989144995	2.0807008385878545	22.0	1.0	False	False										MYO5C	-
chr15	ENSG00000128833.8	52450096	-0.00659840964205652	0.0234339772221344	False	False	52450106	A	T	-0.03425027429205719	0.05838634765824996	0.5579143634911925	41.0	0.5866144341230709	0.038354289989144995	2.0807008385878545	22.0	1.0	False	False										MYO5C	-
chr15	ENSG00000128833.8	52459869	0.0466361774675374	0.0295477006708659	False	False	52459896	A	T	0.05354283340202173	0.05765220912192018	0.35378018417113943	34.0	0.9287212791584771	0.038354289989144995	2.0807008385878545	22.0	1.0	False	False										MYO5C	-
chr15	ENSG00000128833.8	52467935	0.00826081789593538	0.0193928711044307	False	False	52467965	AAAC	GTTT	0.021351439784102002	0.0550356390323069	0.6982982786718681	4.0	0.38795660701910495	0.038354289989144995	2.0807008385878545	22.0	1.0	False	False										MYO5C	-
chr15	ENSG00000128833.8	52480165	-0.029025298912541	0.0280110333462465	False	False	52480182	AAAT	ATTT	-0.05633773138109682	0.059349419280943824	0.34330086393684145	51.0	0.9492549727303902	0.038354289989144995	2.0807008385878545	22.0	1.0	False	False										MYO5C	-
chr15	ENSG00000128833.8	52492746	-0.014645477797264	0.0241069640637207	False	False	52492768	AAT	ATT	-0.07310951335270935	0.05592714822861352	0.1920798227517726	16.0	1.3072276285903126	0.038354289989144995	2.0807008385878545	22.0	1.0	False	False										MYO5C	-
chr15	ENSG00000128833.8	52495116	0.0190532098302527	0.023649515060452004	False	False	52495135	T	A	0.04821815951384266	0.060341939546413176	0.4249349773412153	60.0	0.799082029452413	0.038354289989144995	2.0807008385878545	22.0	1.0	False	False										MYO5C	-
chr15	ENSG00000128833.8	52540784	0.0267458468117814	0.0348464682225803	False	False	52540820	AC	GT	0.02658315876296532	0.05536530484503248	0.6314490648994813	8.0	0.4801411070953478	0.038354289989144995	2.0807008385878545	22.0	1.0	False	False										MYO5C	-
chr15	ENSG00000128833.8	52543839	-0.00236166047212417	0.0171260312610172	False	False	52543877	ATTT	AAAT	-0.04923094767820519	0.05681903123076175	0.3869147690910691	25.0	0.8664517259764827	0.038354289989144995	2.0807008385878545	22.0	1.0	False	False										MYO5C	-
chr15	ENSG00000128833.8	52602037	-0.0013972408038129	0.0217504479034445	False	False	52602070	GT	AC	-0.047734228190192234	0.055406787794639936	0.3895851780655041	9.0	0.8615231109790136	0.038354289989144995	2.0807008385878545	22.0	1.0	False	False										MYO5C	-
chr15	ENSG00000128833.8	52615027	-0.00432092865600527	0.0214674367195144	False	False	52615043	T	A	-0.03293057826468447	0.05848883446352145	0.5738510427702804	42.0	0.5630233285845822	0.038354289989144995	2.0807008385878545	22.0	1.0	False	False										MYO5C	-
chr15	ENSG00000128833.8	52642111	0.00392205976832643	0.0183093352558298	False	False	52642143	ATGATT	AATCAT	-0.01112756627034548	0.0551283712522576	0.8401600938287486	5.0	0.20184826827964356	0.038354289989144995	2.0807008385878545	22.0	1.0	False	False										MYO5C	-
chr15	ENSG00000128833.8	52660068	0.00232946641180653	0.0178981208848968	False	False	52660112	AC	GT	0.030394694682738758	0.0579016802197102	0.6000177665703683	36.0	0.5249363156199423	0.038354289989144995	2.0807008385878545	22.0	1.0	False	False										MYO5C	-
chr15	ENSG00000128833.8	52685582	0.000582598682389654	0.018232700075896	False	False	52685608	T	A	0.002600863250065038	0.05965479685903793	0.9652553638907204	53.0	0.04359856016626427	0.038354289989144995	2.0807008385878545	22.0	1.0	False	False										MYO5C	-
chr15	ENSG00000073417.10	85425734	0.0101606614701784	0.0224074834396515	False	False	85425749	A	T	0.07713276908908212	0.055135377896759805	0.16276959599004906	7.0	1.398970534554277	0.05318257773571825	1.9406412111909146	25.0	1.0	False	False										PDE8A	+
chr15	ENSG00000073417.10	85426456	0.0025766719497388397	0.0164502527809767	False	False	85426466	T	A	0.02722612810505281	0.056144775058760005	0.6280629166509354	17.0	0.48492719182788574	0.05318257773571825	1.9406412111909146	25.0	1.0	False	False										PDE8A	+
chr15	ENSG00000073417.10	85444739	0.0041232111777034395	0.0185808930600889	False	False	85444776	AAAC	GTTT	0.059778472315971776	0.059442639800145324	0.3154462297701505	52.0	1.005649690473969	0.05318257773571825	1.9406412111909146	25.0	1.0	False	False										PDE8A	+
chr15	ENSG00000073417.10	85459161	-0.00254614925925163	0.0181440712178185	False	False	85459209	GTT	AAC	0.02458546969448909	0.055199073060215535	0.6563271114864908	6.0	0.445396423010026	0.05318257773571825	1.9406412111909146	25.0	1.0	False	False										PDE8A	+
chr15	ENSG00000073417.10	85463935	0.00562509299080795	0.0207144953676692	False	False	85463955	GT	AC	0.07144214864479738	0.057207379544358464	0.2126889828341004	30.0	1.2488274976727662	0.05318257773571825	1.9406412111909146	25.0	1.0	False	False										PDE8A	+
chr15	ENSG00000073417.10	85474722	-0.0151400139052506	0.0358178195522705	False	False	85474733	A	T	-0.10327577913420397	0.05902178260597263	0.08123443648915056	50.0	1.7497909174256814	0.05318257773571825	1.9406412111909146	25.0	1.0	False	False										PDE8A	+
chr15	ENSG00000073417.10	85479476	-0.000853658460514272	0.0227672727170156	False	False	85479503	GGTTT	AAACC	-0.05270181483200895	0.055564163081315066	0.3435913321552264	11.0	0.948485712902447	0.05318257773571825	1.9406412111909146	25.0	1.0	False	False										PDE8A	+
chr15	ENSG00000073417.10	85481130	0.00891708735322932	0.0235117858307948	False	False	85481148	AAAAC	GTTTT	0.060467427299623226	0.0550309029025768	0.27266293743597464	5.0	1.0987903906768695	0.05318257773571825	1.9406412111909146	25.0	1.0	False	False										PDE8A	+
chr15	ENSG00000073417.10	85487135	0.00336397448081221	0.0158328311770529	False	False	85487160	A	T	0.018517643351981646	0.06096062160270702	0.7615425047701567	65.0	0.30376401790429497	0.05318257773571825	1.9406412111909146	25.0	1.0	False	False										PDE8A	+
chr15	ENSG00000073417.10	85521317	-0.00536833402959791	0.0241337439062801	False	False	85521344	GT	AC	0.03182255781619678	0.05695142965988925	0.5767270173610977	26.0	0.5587666193147268	0.05318257773571825	1.9406412111909146	25.0	1.0	False	False										PDE8A	+
chr15	ENSG00000073417.10	85528154	0.00192213220346565	0.0390989223312038	False	False	85528165	A	T	-0.035558749710772566	0.06015485979497346	0.5549237045006132	58.0	0.5911201494271267	0.05318257773571825	1.9406412111909146	25.0	1.0	False	False										PDE8A	+
chr15	ENSG00000073417.10	85542783	0.0025035398969949	0.0228194360512436	False	False	85542821	GTT	AAC	0.0035610600640908576	0.055299775725256434	0.9486946123085084	7.0	0.06439556069419022	0.05318257773571825	1.9406412111909146	25.0	1.0	False	False										PDE8A	+
chr15	ENSG00000073417.10	85552322	-0.0229908883411984	0.0432363513539766	False	False	85552376	GT	AC	-0.01888168278561415	0.06212589913910632	0.7614282110836245	75.0	0.3039261088734685	0.05318257773571825	1.9406412111909146	25.0	1.0	False	False										PDE8A	+
chr15	ENSG00000073417.10	85581448	0.0149949871994694	0.0309595801547875	False	False	85581485	GT	AC	0.060280007975376484	0.057155706817128386	0.2924142240211429	29.0	1.054662978243702	0.05318257773571825	1.9406412111909146	25.0	1.0	False	False										PDE8A	+
chr15	ENSG00000073417.10	85585308	-0.00013190068854900601	0.0235747113941372	False	False	85585319	T	A	0.032420902082211274	0.05704301151954385	0.5702067910069264	27.0	0.5683588790031423	0.05318257773571825	1.9406412111909146	25.0	1.0	False	False										PDE8A	+
chr15	ENSG00000073417.10	85586908	0.016128831322596	0.0400006233209069	False	False	85586947	GTTT	AAAC	0.10520169979227208	0.05576603761089878	0.06014078829489754	16.0	1.8864833203015972	0.05318257773571825	1.9406412111909146	25.0	1.0	False	False										PDE8A	+
chr15	ENSG00000073417.10	85626541	0.0053547706295843794	0.0321633153759781	False	False	85626552	T	A	-0.061744574249104435	0.05752906552836955	0.28400691387095856	33.0	1.0732761549665026	0.05318257773571825	1.9406412111909146	25.0	1.0	False	False										PDE8A	+
chr15	ENSG00000073417.10	85627289	-0.0317417554975552	0.0396940230022806	True	False	85627299	T	A	-0.00268796553458249	0.0595489182911827	0.9640286376664744	52.0	0.045138780211570896	0.05318257773571825	1.9406412111909146	25.0	1.0	False	False										PDE8A	+
chr15	ENSG00000073417.10	85635545	0.0059317548257889294	0.0194554177251592	False	False	85635573	T	A	-0.010591803617043294	0.056884821281432435	0.852412169669549	25.0	0.18619736123703926	0.05318257773571825	1.9406412111909146	25.0	1.0	False	False										PDE8A	+
chr15	ENSG00000073417.10	85637094	-0.0175026121558831	0.030275743649317996	False	False	85637105	T	A	-0.051973853614500486	0.05884592401101304	0.3778544625910968	46.0	0.8832192626421085	0.05318257773571825	1.9406412111909146	25.0	1.0	False	False										PDE8A	+
chr15	ENSG00000073417.10	85666569	-0.011233112690276999	0.0457214378670234	False	False	85666617	AC	GT	0.013535606914209618	0.06096549049277	0.8244661549686433	65.0	0.2220207990586876	0.05318257773571825	1.9406412111909146	25.0	1.0	False	False										PDE8A	+
chr15	ENSG00000073417.10	85676070	0.0262990410824176	0.0408143754995974	False	False	85676092	GT	AC	0.10574583171601516	0.05473954360021338	0.054240129605482384	4.0	1.9317996600103724	0.05318257773571825	1.9406412111909146	25.0	1.0	False	False										PDE8A	+
chr15	ENSG00000073417.10	85696946	0.020643139785744	0.0310937313294665	False	False	85696956	T	A	0.10801928550151882	0.05566164671687589	0.05318257773571825	15.0	1.9406412111909146	0.05318257773571825	1.9406412111909146	25.0	1.0	True	False	85684239.0	0.4800068735868884	0.6300540182279826	chr15:85684239						PDE8A	+
chr15	ENSG00000073417.10	85697963	-0.0225781446097763	0.0322373177110444	False	False	85697990	GTTT	AAAC	-0.1060181959084604	0.054655198853733336	0.053257610715001936	3.0	1.9397641602619218	0.05318257773571825	1.9406412111909146	25.0	1.0	False	False										PDE8A	+
chr15	ENSG00000073417.10	85705215	-0.007448959228039241	0.0193806425007097	False	False	85705234	GTT	AAC	0.01759789897122838	0.05520721259965748	0.7501107420253005	6.0	0.3187608673316276	0.05318257773571825	1.9406412111909146	25.0	1.0	False	False										PDE8A	+
chr15	ENSG00000136383.6	85425734	-0.00538825597152649	0.0180648082504455	False	False	85425749	A	T	0.010693719650809213	0.055296964329861344	0.8467758804548966	7.0	0.19338710145132532	0.04554049988407091	2.007540681045135	25.0	1.0	False	False										ALPK3	+
chr15	ENSG00000136383.6	85444739	0.00932631378435823	0.0349992483087075	False	False	85444776	AAAC	GTTT	0.037331234448837416	0.05950762448718864	0.5309470607495703	52.0	0.6273353166176955	0.04554049988407091	2.007540681045135	25.0	1.0	False	False										ALPK3	+
chr15	ENSG00000136383.6	85459161	-0.00966060819051098	0.0224982967617514	False	False	85459209	GTT	AAC	-0.04967084791392075	0.055147606997247835	0.3684144846364323	6.0	0.9006890891276497	0.04554049988407091	2.007540681045135	25.0	1.0	False	False										ALPK3	+
chr15	ENSG00000136383.6	85463935	-0.00130222480735316	0.0146376125401302	False	False	85463955	GT	AC	-0.009366074433834906	0.057351417772869576	0.8703826748621166	30.0	0.1633102510373437	0.04554049988407091	2.007540681045135	25.0	1.0	False	False										ALPK3	+
chr15	ENSG00000136383.6	85474722	0.00832068222157775	0.019379440969573	False	False	85474733	A	T	0.06580231847897952	0.059210476057361634	0.2673667027860771	50.0	1.1113289887288167	0.04554049988407091	2.007540681045135	25.0	1.0	False	False										ALPK3	+
chr15	ENSG00000136383.6	85479476	0.00480603768519206	0.0184098113810595	False	False	85479503	GGTTT	AAACC	-0.027017925380877196	0.05562117643889036	0.6274745503886178	11.0	0.4857489019593308	0.04554049988407091	2.007540681045135	25.0	1.0	False	False										ALPK3	+
chr15	ENSG00000136383.6	85481130	-0.00143593383735498	0.0172473875507265	False	False	85481148	AAAAC	GTTTT	-0.044304441494838614	0.055077649427471086	0.4217470774811825	5.0	0.8043996422392871	0.04554049988407091	2.007540681045135	25.0	1.0	False	False										ALPK3	+
chr15	ENSG00000136383.6	85487135	-0.00915903247152055	0.0197210967278561	False	False	85487160	A	T	-0.028394872741844573	0.06094649159042759	0.6416652395284745	65.0	0.4658983971163378	0.04554049988407091	2.007540681045135	25.0	1.0	False	False										ALPK3	+
chr15	ENSG00000136383.6	85261886	0.028747431333956002	0.0254176371021652	False	False	85261907	GT	AC	0.04691048825497687	0.05549439428067722	0.39855633536092816	10.0	0.8453194032124213	0.04554049988407091	2.007540681045135	25.0	1.0	False	False										ALPK3	+
chr15	ENSG00000136383.6	85279504	-0.00234713794927274	0.0238975287443888	False	False	85279521	T	A	-0.02621156646570327	0.06129286757631041	0.6692558549883683	68.0	0.42764464287903536	0.04554049988407091	2.007540681045135	25.0	1.0	False	False										ALPK3	+
chr15	ENSG00000136383.6	85282393	0.0146265676604711	0.0349319553798228	False	False	85282421	GT	AC	0.01207123908544185	0.056883867534813976	0.8320843024793572	25.0	0.21220848034030088	0.04554049988407091	2.007540681045135	25.0	1.0	False	False										ALPK3	+
chr15	ENSG00000136383.6	85283697	0.020977583153113002	0.0435238814911694	False	False	85283722	AC	GT	0.038677300853883934	0.05740551331023362	0.5009801732608798	31.0	0.6737558576449306	0.04554049988407091	2.007540681045135	25.0	1.0	False	False										ALPK3	+
chr15	ENSG00000136383.6	85303361	0.0292278662574975	0.0275620474856709	False	False	85303371	A	T	0.06295233366933076	0.057716786440995926	0.2762782475497405	35.0	1.0907109967684556	0.04554049988407091	2.007540681045135	25.0	1.0	False	False										ALPK3	+
chr15	ENSG00000136383.6	85309938	-0.000708262356738757	0.0257463697310393	False	False	85309971	GT	AC	-0.03612092921144559	0.05818425666481403	0.5352089461575402	39.0	0.6208024521053842	0.04554049988407091	2.007540681045135	25.0	1.0	False	False										ALPK3	+
chr15	ENSG00000136383.6	85316974	0.0147499963370389	0.0237931560875606	False	False	85316984	A	T	0.042279319804116526	0.05749208005107322	0.4626704102170296	32.0	0.7353938101832043	0.04554049988407091	2.007540681045135	25.0	1.0	False	False										ALPK3	+
chr15	ENSG00000136383.6	85318639	-0.0259886517647372	0.0313635019616072	False	False	85318666	GTT	AAC	-0.09392658509125748	0.0547219777951784	0.08701847336759616	3.0	1.716432571988168	0.04554049988407091	2.007540681045135	25.0	1.0	False	False										ALPK3	+
chr15	ENSG00000136383.6	85324002	-0.00115809135759545	0.0341416315392206	False	False	85324027	GTT	AAC	-0.021617078063259028	0.05503532479747582	0.6947315054703345	4.0	0.3927855089945883	0.04554049988407091	2.007540681045135	25.0	1.0	False	False										ALPK3	+
chr15	ENSG00000136383.6	85348962	-0.026845189406542003	0.029423287830952004	False	False	85348984	GTTT	AAAC	-0.06275030572848198	0.05519114406010759	0.25638608891311004	7.0	1.1369633081014203	0.04554049988407091	2.007540681045135	25.0	1.0	False	False										ALPK3	+
chr15	ENSG00000136383.6	85374099	0.0323304265664673	0.0300278810889616	False	False	85374126	GT	AC	0.06514750331735265	0.05543753583131104	0.24079698606002686	10.0	1.1751514987171823	0.04554049988407091	2.007540681045135	25.0	1.0	False	False										ALPK3	+
chr15	ENSG00000136383.6	85377184	-0.0232387522928312	0.0370942621169993	False	False	85377219	GT	AC	-0.10435469459003424	0.05840140815841925	0.07500575360684	44.0	1.7868523701853631	0.04554049988407091	2.007540681045135	25.0	1.0	False	False										ALPK3	+
chr15	ENSG00000136383.6	85391479	0.0179039452220868	0.0222790079399257	False	False	85391490	A	T	-0.016826769707775885	0.0578233054073481	0.7712505910638572	35.0	0.29100324841750685	0.04554049988407091	2.007540681045135	25.0	1.0	False	False										ALPK3	+
chr15	ENSG00000136383.6	85418605	0.0322069302529265	0.0237168074742941	True	False	85418621	A	T	0.04718806166127916	0.057767070240197886	0.4146543291370655	35.0	0.8168678360365037	0.04554049988407091	2.007540681045135	25.0	1.0	False	False										ALPK3	+
chr15	ENSG00000136383.6	85419476	-0.0220129439662067	0.0290065677514644	False	False	85419488	A	T	-0.04217385510088405	0.059496151790031274	0.4790030629038239	52.0	0.7088501328576747	0.04554049988407091	2.007540681045135	25.0	1.0	False	False										ALPK3	+
chr15	ENSG00000136383.6	85421097	0.0133465180777355	0.0208255594146443	False	False	85421163	AGAT	ATCT	-0.005608425467003201	0.05529925663694511	0.9192795794927008	7.0	0.10141954536250031	0.04554049988407091	2.007540681045135	25.0	1.0	False	False										ALPK3	+
chr15	ENSG00000156222.7	85425734	-0.0105440576381508	0.0245573073594293	False	False	85425749	A	T	-0.0787801370500022	0.055128254409787816	0.1539490857133929	7.0	1.4290337666852566	0.01066360319815101	2.5682952791129985	23.0	0.5607410687736967	False	False										SLC28A1	+
chr15	ENSG00000156222.7	85426456	-0.00016387046255968501	0.0190822842277615	False	False	85426466	T	A	0.02336165286868285	0.0561502668790128	0.6776505872898082	17.0	0.4160559542667944	0.01066360319815101	2.5682952791129985	23.0	0.5607410687736967	False	False										SLC28A1	+
chr15	ENSG00000156222.7	85444739	0.00055904592860081	0.0170896991848747	False	False	85444776	AAAC	GTTT	-0.02612251940000728	0.059528812202153676	0.661126935343666	52.0	0.43882144517343824	0.01066360319815101	2.5682952791129985	23.0	0.5607410687736967	False	False										SLC28A1	+
chr15	ENSG00000156222.7	85459161	-0.004034137227921729	0.0220295534833452	False	False	85459209	GTT	AAC	-0.04957870046569077	0.05514785979915477	0.3693046803925014	6.0	0.8990140441760287	0.01066360319815101	2.5682952791129985	23.0	0.5607410687736967	False	False										SLC28A1	+
chr15	ENSG00000156222.7	85463935	0.0114408926913743	0.025598495405238997	False	False	85463955	GT	AC	0.07601008156750076	0.057188011358084816	0.1848029946365104	30.0	1.3291261535841992	0.01066360319815101	2.5682952791129985	23.0	0.5607410687736967	False	False										SLC28A1	+
chr15	ENSG00000156222.7	85474722	0.0034640990211544103	0.0196578178685855	False	False	85474733	A	T	2.3586204890724095e-05	0.059339082893187164	0.9996831344780122	50.0	0.0003974817900906937	0.01066360319815101	2.5682952791129985	23.0	0.5607410687736967	False	False										SLC28A1	+
chr15	ENSG00000156222.7	85479476	0.000257568183272136	0.0375193305684267	False	False	85479503	GGTTT	AAACC	-0.006541078381781649	0.05564029806453994	0.9064892980771084	11.0	0.11756008880819309	0.01066360319815101	2.5682952791129985	23.0	0.5607410687736967	False	False										SLC28A1	+
chr15	ENSG00000156222.7	85481130	-0.00340912696481403	0.0182189757524466	False	False	85481148	AAAAC	GTTTT	-0.026943346026339427	0.055111769717666285	0.6252484837445453	5.0	0.4888855169116922	0.01066360319815101	2.5682952791129985	23.0	0.5607410687736967	False	False										SLC28A1	+
chr15	ENSG00000156222.7	85487135	0.000129974733762654	0.0190863807726825	False	False	85487160	A	T	-0.0039320770053098645	0.06097060473924493	0.9486268881904876	65.0	0.06449135648442907	0.01066360319815101	2.5682952791129985	23.0	0.5607410687736967	False	False										SLC28A1	+
chr15	ENSG00000156222.7	85521317	-0.00479312989302883	0.0171507310283116	False	False	85521344	GT	AC	-0.0360298295637912	0.056943291777975975	0.5273782849675873	26.0	0.632731765916745	0.01066360319815101	2.5682952791129985	23.0	0.5607410687736967	False	False										SLC28A1	+
chr15	ENSG00000156222.7	85528154	0.0118889532258546	0.0299205300990691	False	False	85528165	A	T	0.09470296117452863	0.05992239392750263	0.11515444616405325	58.0	1.5804268649397657	0.01066360319815101	2.5682952791129985	23.0	0.5607410687736967	False	False										SLC28A1	+
chr15	ENSG00000156222.7	85552322	-0.0127827673537534	0.0326086121143517	False	False	85552376	GT	AC	-0.0813396573896238	0.061931082014147085	0.19021391593327305	75.0	1.3133898963858432	0.01066360319815101	2.5682952791129985	23.0	0.5607410687736967	False	False										SLC28A1	+
chr15	ENSG00000156222.7	85581448	-0.00709367924851861	0.0217367657777908	False	False	85581485	GT	AC	-0.06743647357738615	0.05712948542583887	0.23875515407255055	29.0	1.180414510558248	0.01066360319815101	2.5682952791129985	23.0	0.5607410687736967	False	False										SLC28A1	+
chr15	ENSG00000156222.7	85585308	0.00331458646640339	0.0188880293713493	False	False	85585319	T	A	0.02688460511833312	0.057052385151636326	0.6378135595149317	27.0	0.4712266638262018	0.01066360319815101	2.5682952791129985	23.0	0.5607410687736967	False	False										SLC28A1	+
chr15	ENSG00000156222.7	85586908	-0.00233405868907728	0.0218504698786274	False	False	85586947	GTTT	AAAC	-0.02717112605724075	0.05605651152176595	0.6282160957822662	16.0	0.4847095425602891	0.01066360319815101	2.5682952791129985	23.0	0.5607410687736967	False	False										SLC28A1	+
chr15	ENSG00000156222.7	85348962	-0.00160417670691629	0.0191872810636075	False	False	85348984	GTTT	AAAC	-0.003374681517270489	0.05529981146797377	0.9513764278509842	7.0	0.06102519027980585	0.01066360319815101	2.5682952791129985	23.0	0.5607410687736967	False	False										SLC28A1	+
chr15	ENSG00000156222.7	85374099	0.00220628357586465	0.0162395507431119	False	False	85374126	GT	AC	0.028115771249204	0.055533592975668684	0.6130015920568175	10.0	0.5062840299478292	0.01066360319815101	2.5682952791129985	23.0	0.5607410687736967	False	False										SLC28A1	+
chr15	ENSG00000156222.7	85377184	0.00460525935356759	0.0213255229533831	False	False	85377219	GT	AC	0.06568862569684808	0.058595192354688665	0.2631905149707541	44.0	1.121058282379575	0.01066360319815101	2.5682952791129985	23.0	0.5607410687736967	False	False										SLC28A1	+
chr15	ENSG00000156222.7	85391479	-0.00745409631469315	0.020816006954522	False	False	85391490	A	T	0.006569382067412135	0.05783024527262376	0.9096329575662134	35.0	0.11359768640860343	0.01066360319815101	2.5682952791129985	23.0	0.5607410687736967	False	False										SLC28A1	+
chr15	ENSG00000156222.7	85418605	-0.00747880124880192	0.0248400558634873	False	False	85418621	A	T	-0.0403505499682083	0.057784394356620326	0.4855354891040591	35.0	0.6982949361584051	0.01066360319815101	2.5682952791129985	23.0	0.5607410687736967	False	False										SLC28A1	+
chr15	ENSG00000156222.7	85419476	0.0144499007964857	0.0263907862744169	False	False	85419488	A	T	0.09413744173548233	0.059284688264648215	0.11343223087054052	52.0	1.5878879435993762	0.01066360319815101	2.5682952791129985	23.0	0.5607410687736967	False	False										SLC28A1	+
chr15	ENSG00000156222.7	85421097	0.00161948341408231	0.0156533585609137	False	False	85421163	AGAT	ATCT	-0.009850805358733814	0.055297443178881835	0.8587216489379002	7.0	0.17814214893928132	0.01066360319815101	2.5682952791129985	23.0	0.5607410687736967	False	False										SLC28A1	+
chr15	ENSG00000166716.5	85425734	0.0791826187147417	0.0429671406578926	False	False	85425749	A	T	0.1062861837742002	0.054986883260459925	0.05410712299572475	7.0	1.932937047381783	0.05410712299572475	1.932937047381783	23.0	1.0	True	False	85405369.0	0.6865988892971504	0.7929571141499543	chr15:85405369						ZNF592	+
chr15	ENSG00000166716.5	85426456	-0.00995172874142779	0.0203907836628764	False	False	85426466	T	A	-0.033904736063656016	0.0561333042972945	0.5462730307420077	17.0	0.6040039240178873	0.05410712299572475	1.932937047381783	23.0	1.0	False	False										ZNF592	+
chr15	ENSG00000166716.5	85444739	0.0243026876916294	0.02493624160827	False	False	85444776	AAAC	GTTT	0.016621828172468267	0.059540906577985435	0.7803216543089979	52.0	0.27916652815316717	0.05410712299572475	1.932937047381783	23.0	1.0	False	False										ZNF592	+
chr15	ENSG00000166716.5	85261886	-0.00666895258361261	0.018839895623832	False	False	85261907	GT	AC	-0.026919189184224663	0.0555354229424806	0.6282017555850677	10.0	0.48472106194465336	0.05410712299572475	1.932937047381783	23.0	1.0	False	False										ZNF592	+
chr15	ENSG00000166716.5	85279504	0.0148021313204919	0.0356069012800692	False	False	85279521	T	A	-0.003615458242537132	0.061313533213469	0.9530228860587072	68.0	0.05896672484930145	0.05410712299572475	1.932937047381783	23.0	1.0	False	False										ZNF592	+
chr15	ENSG00000166716.5	85282393	-0.00580508547928699	0.0219965997310744	False	False	85282421	GT	AC	-0.07402229108840731	0.056731945089153975	0.1929411470105332	25.0	1.3047726633042749	0.05410712299572475	1.932937047381783	23.0	1.0	False	False										ZNF592	+
chr15	ENSG00000166716.5	85283697	-0.035560022858013	0.0335569133272353	False	False	85283722	AC	GT	-0.02918437850741625	0.057424028504396235	0.6116647278738458	31.0	0.5082258989402314	0.05410712299572475	1.932937047381783	23.0	1.0	False	False										ZNF592	+
chr15	ENSG00000166716.5	85303361	-0.0633838620980715	0.0356437840508834	False	False	85303371	A	T	-0.06704880405604226	0.057701354814309734	0.24616335545993875	35.0	1.1619970496674437	0.05410712299572475	1.932937047381783	23.0	1.0	False	False										ZNF592	+
chr15	ENSG00000166716.5	85309938	-0.0308293961934996	0.0320217802025726	False	False	85309971	GT	AC	-0.07775363282924617	0.058045989148344086	0.18143321664263745	39.0	1.3395177508395393	0.05410712299572475	1.932937047381783	23.0	1.0	False	False										ZNF592	+
chr15	ENSG00000166716.5	85316974	-0.0314870476337616	0.0331688613928535	False	False	85316984	A	T	-0.058847652680640926	0.057443809393721276	0.3064480536156065	32.0	1.024438547891169	0.05410712299572475	1.932937047381783	23.0	1.0	False	False										ZNF592	+
chr15	ENSG00000166716.5	85318639	0.0187333171452456	0.026977443065101	False	False	85318666	GTT	AAC	0.018775545834152974	0.05495528198235556	0.7328300919967217	3.0	0.3416513419070658	0.05410712299572475	1.932937047381783	23.0	1.0	False	False										ZNF592	+
chr15	ENSG00000166716.5	85324002	0.0563030130035624	0.0357832262939288	False	False	85324027	GTT	AAC	0.03846216866235228	0.05500745573657703	0.48490872377800603	4.0	0.6992173723966111	0.05410712299572475	1.932937047381783	23.0	1.0	False	False										ZNF592	+
chr15	ENSG00000166716.5	85348962	0.0643016907756742	0.0345030433541706	False	False	85348984	GTTT	AAAC	0.058742987089370334	0.05520463076872597	0.2880706662910573	7.0	1.0640952809822775	0.05410712299572475	1.932937047381783	23.0	1.0	False	False										ZNF592	+
chr15	ENSG00000166716.5	85374099	-0.0381111059541908	0.0304683192873883	False	False	85374126	GT	AC	-0.02295399382244715	0.055540917909642835	0.6796742994892493	10.0	0.4132807790427596	0.05410712299572475	1.932937047381783	23.0	1.0	False	False										ZNF592	+
chr15	ENSG00000166716.5	85377184	-0.0356160253674506	0.029300625082026004	False	False	85377219	GT	AC	-0.08740184944151858	0.058497300754532376	0.1362321233544285	44.0	1.4941176484069938	0.05410712299572475	1.932937047381783	23.0	1.0	False	False										ZNF592	+
chr15	ENSG00000166716.5	85391479	-0.0187723668902821	0.0287712714344902	False	False	85391490	A	T	-0.07335284964118134	0.0576756981059188	0.2044269809879007	35.0	1.271815548837782	0.05410712299572475	1.932937047381783	23.0	1.0	False	False										ZNF592	+
chr15	ENSG00000166716.5	85418605	-0.0242264234466963	0.0318167918485594	False	False	85418621	A	T	-0.0768347600308726	0.05766053407199955	0.18369860443592545	35.0	1.332536391961451	0.05410712299572475	1.932937047381783	23.0	1.0	False	False										ZNF592	+
chr15	ENSG00000166716.5	85419476	0.0014402557124537	0.0171590370432096	False	False	85419488	A	T	-0.03240718166490126	0.05951785519615808	0.5865310960610465	52.0	0.5444951192897349	0.05410712299572475	1.932937047381783	23.0	1.0	False	False										ZNF592	+
chr15	ENSG00000166716.5	85421097	-0.007752514650118491	0.0190314169861616	False	False	85421163	AGAT	ATCT	-0.05445678221484774	0.05521806807937382	0.3247576989193459	7.0	0.9862131021420061	0.05410712299572475	1.932937047381783	23.0	1.0	False	False										ZNF592	+
chr15	ENSG00000166716.5	85193586	-0.00370723620061758	0.0268695287657804	False	False	85193607	CTTTTT	AAAAAG	-0.01822143083405301	0.05624505546364706	0.7461788304422534	18.0	0.32396502561598667	0.05410712299572475	1.932937047381783	23.0	1.0	False	False										ZNF592	+
chr15	ENSG00000166716.5	85212575	-0.0770450820141328	0.0363336089498215	True	False	85212611	AC	GT	-0.0649652571642365	0.058903438236686	0.2709897147125457	47.0	1.102911122152036	0.05410712299572475	1.932937047381783	23.0	1.0	False	False										ZNF592	+
chr15	ENSG00000166716.5	85226616	-0.0525395112921284	0.0289241216141106	False	False	85226655	AAAC	GTTT	-0.04586704995426365	0.055241925911164544	0.4069782424647861	7.0	0.8302941868468382	0.05410712299572475	1.932937047381783	23.0	1.0	False	False										ZNF592	+
chr15	ENSG00000166716.5	85255473	-0.00174492203772512	0.0201512025964078	False	False	85255485	A	T	-0.024393899247389054	0.059958167001786	0.6844322092333148	56.0	0.40684864910333934	0.05410712299572475	1.932937047381783	23.0	1.0	False	False										ZNF592	+
chr15	ENSG00000074410.9	63586309	0.0017675376177155898	0.0316443086974664	False	False	63586319	T	A	0.04878929726660921	0.0592684155868016	0.4110893974118704	50.0	0.8231921974555708	0.13010785540963066	1.5174951892065505	10.0	1.0	False	False										CA12	-
chr15	ENSG00000074410.9	63612497	-0.005849464503474729	0.0233706445302627	False	False	63612525	AT	AT	-0.07564992932980362	0.06023909442424034	0.2102482136486467	60.0	1.2558277984232433	0.13010785540963066	1.5174951892065505	10.0	1.0	False	False										CA12	-
chr15	ENSG00000074410.9	63612552	0.0202197865716218	0.026854690108216	True	False	63612588	GT	AC	0.08362374570417197	0.055106432164635816	0.13010785540963066	7.0	1.5174951892065505	0.13010785540963066	1.5174951892065505	10.0	1.0	True	False	63731554.0	0.1447151728575471	0.3139443599422057	chr15:63731554						CA12	-
chr15	ENSG00000074410.9	63649844	0.000238418077257032	0.0141655016177353	False	False	63649859	CTTT	AAAG	0.02370400047090164	0.05623858872610549	0.6736839053069126	18.0	0.4214899592581426	0.13010785540963066	1.5174951892065505	10.0	1.0	False	False										CA12	-
chr15	ENSG00000074410.9	63673211	-0.00366247395267527	0.0193205908119835	False	False	63673272	GT	AC	-0.041275743361307037	0.05611773093758792	0.4625663794044652	17.0	0.7355205328457133	0.13010785540963066	1.5174951892065505	10.0	1.0	False	False										CA12	-
chr15	ENSG00000074410.9	63674489	-0.0211020084872726	0.0524613734205556	False	False	63674504	GTTT	AAAC	-0.026135275087352163	0.0549461958029932	0.6346359851209363	3.0	0.4756521303323503	0.13010785540963066	1.5174951892065505	10.0	1.0	False	False										CA12	-
chr15	ENSG00000074410.9	63683678	0.0159102928439388	0.0296887641400438	False	False	63683692	A	T	0.08098146379806279	0.05495071022994561	0.1415155665038711	5.0	1.4737109576780614	0.13010785540963066	1.5174951892065505	10.0	1.0	False	False										CA12	-
chr15	ENSG00000074410.9	63746387	0.00598816678676834	0.0269813983976358	False	False	63746400	T	A	0.08296394035588409	0.06064825680987367	0.17246432287088567	64.0	1.3679525961639407	0.13010785540963066	1.5174951892065505	10.0	1.0	False	False										CA12	-
chr15	ENSG00000074410.9	63752873	-0.0021893973092385302	0.0206085374257347	False	False	63752895	CCTG	AGGC	-0.005212912885419012	0.05496422416613411	0.9244977729418524	3.0	0.0948419260801814	0.13010785540963066	1.5174951892065505	10.0	1.0	False	False										CA12	-
chr15	ENSG00000074410.9	63760583	0.0101589692199058	0.0313308560049875	False	False	63760594	A	T	0.0832604319192593	0.0609865123075015	0.17333089726304082	67.0	1.365226978375972	0.13010785540963066	1.5174951892065505	10.0	1.0	False	False										CA12	-
chr15	ENSG00000138613.9	63586309	0.00109205150343165	0.0229859398605401	False	False	63586319	T	A	0.07015807690477913	0.05919286465626473	0.2369111981494749	50.0	1.1852455074136015	0.0511187153470246	1.957628196557652	13.0	1.0	False	False										APH1B	+
chr15	ENSG00000138613.9	63612497	-0.0149762251720029	0.0300441898675815	False	False	63612525	AT	AT	-0.0505749071674967	0.06033489804831034	0.4026285796570819	60.0	0.8382363906043434	0.0511187153470246	1.957628196557652	13.0	1.0	False	False										APH1B	+
chr15	ENSG00000138613.9	63612552	0.00819309861660918	0.0233444543011656	False	False	63612588	GT	AC	0.07841317122233317	0.05512985434127951	0.15588193087201094	7.0	1.4223359041893902	0.0511187153470246	1.957628196557652	13.0	1.0	False	False										APH1B	+
chr15	ENSG00000138613.9	63649844	0.0024819087360494103	0.0154406483973095	False	False	63649859	CTTT	AAAG	0.024170208056556515	0.05623796076625792	0.6676452728161495	18.0	0.429784574817982	0.0511187153470246	1.957628196557652	13.0	1.0	False	False										APH1B	+
chr15	ENSG00000138613.9	63673211	0.00327503311414958	0.017101682428431998	False	False	63673272	GT	AC	0.028088402891842463	0.0561434350997904	0.6172129663283018	17.0	0.5002971913264233	0.0511187153470246	1.957628196557652	13.0	1.0	False	False										APH1B	+
chr15	ENSG00000138613.9	63674489	-0.00588767767812915	0.018768626218185	False	False	63674504	GTTT	AAAC	-0.04937871447602788	0.05489792072170903	0.3690593373262485	3.0	0.8994642024119757	0.0511187153470246	1.957628196557652	13.0	1.0	False	False										APH1B	+
chr15	ENSG00000138613.9	63683678	-0.0194484827805128	0.0337106150337243	False	False	63683692	A	T	-0.10730438587076206	0.05481346563124146	0.0511187153470246	5.0	1.957628196557652	0.0511187153470246	1.957628196557652	13.0	1.0	True	False	63585896.0	0.3418225004501678	0.5093240522704152	chr15:63585896						APH1B	+
chr15	ENSG00000138613.9	63475684	0.0189226906835273	0.0458390005775928	False	False	63475714	A	T	-0.009730996622636129	0.057828755033386976	0.8664825723855764	35.0	0.1682726286778613	0.0511187153470246	1.957628196557652	13.0	1.0	False	False										APH1B	+
chr15	ENSG00000138613.9	63479455	0.00533042564887783	0.0242324018570688	False	False	63479470	T	A	-0.05669113876277442	0.0574509901927295	0.3245433956961985	32.0	0.9867739193457585	0.0511187153470246	1.957628196557652	13.0	1.0	False	False										APH1B	+
chr15	ENSG00000138613.9	63480268	0.006408558360758871	0.0173318909169822	False	False	63480278	C	G	0.022665920820570024	0.05659930732659636	0.6890896988554831	22.0	0.4004628659107135	0.0511187153470246	1.957628196557652	13.0	1.0	False	False										APH1B	+
chr15	ENSG00000138613.9	63486014	-0.0564963990965782	0.0380443748276337	True	False	63486032	AAC	GTT	-0.10757823564870887	0.05497919882472735	0.05123254018721688	7.0	1.9567079540694339	0.0511187153470246	1.957628196557652	13.0	1.0	False	False										APH1B	+
chr15	ENSG00000138613.9	63494477	0.0541421061882269	0.0457725459650701	False	False	63494497	A	T	0.1113640957242788	0.05728050807439512	0.05280423144639758	33.0	1.944188336801075	0.0511187153470246	1.957628196557652	13.0	1.0	False	False										APH1B	+
chr15	ENSG00000138613.9	63512650	0.030331774578342997	0.0420984314127633	False	False	63512660	T	A	0.021312719703738943	0.05840735401762957	0.7154508758643963	41.0	0.36489788079264723	0.0511187153470246	1.957628196557652	13.0	1.0	False	False										APH1B	+
chr15	ENSG00000166128.8	63586309	-0.00287730588268528	0.0251950218214021	False	False	63586319	T	A	0.0009279191159017373	0.05933905736320661	0.9875345064752274	50.0	0.015637577628206424	0.07202561867767135	1.8052037971614299	18.0	1.0	False	False										RAB8B	+
chr15	ENSG00000166128.8	63612497	-0.0014433717405045801	0.0193274695071265	False	False	63612525	AT	AT	-0.017637265817922746	0.06040281229417641	0.7705120810265087	60.0	0.29199411663193703	0.07202561867767135	1.8052037971614299	18.0	1.0	False	False										RAB8B	+
chr15	ENSG00000166128.8	63612552	0.0022578299003692	0.0158191474123338	False	False	63612588	GT	AC	-0.0007150717666055987	0.05530011222269	0.9896909294570608	7.0	0.012930747115413631	0.07202561867767135	1.8052037971614299	18.0	1.0	False	False										RAB8B	+
chr15	ENSG00000166128.8	63649844	-0.00426299919150857	0.0169531951951846	False	False	63649859	CTTT	AAAG	-0.001659145790471224	0.056254317618689965	0.9764894924988536	18.0	0.029493661299341552	0.07202561867767135	1.8052037971614299	18.0	1.0	False	False										RAB8B	+
chr15	ENSG00000166128.8	63405258	-0.0172555626592419	0.0320493676671219	False	False	63405279	A	T	-0.09176424741498868	0.056105889765136495	0.10293162826686324	19.0	1.6355546235719773	0.07202561867767135	1.8052037971614299	18.0	1.0	False	False										RAB8B	+
chr15	ENSG00000166128.8	63410283	-0.0297031996646332	0.0435971520914085	False	False	63410304	T	A	-0.1026514841241963	0.05686420795569416	0.07202561867767135	28.0	1.8052037971614299	0.07202561867767135	1.8052037971614299	18.0	1.0	True	False	63390608.0	0.8713527624148428	0.9232930505799194	chr15:63390608						RAB8B	+
chr15	ENSG00000166128.8	63413084	-0.0230794320420959	0.0372723058995345	False	False	63413114	GT	AC	-0.05938474408809687	0.05987016684716926	0.3221127151969206	56.0	0.9918920760599929	0.07202561867767135	1.8052037971614299	18.0	1.0	False	False										RAB8B	+
chr15	ENSG00000166128.8	63417151	-0.00811175460077974	0.0271769513687736	False	False	63417169	A	T	-0.03991457697416842	0.055087849888191084	0.4692355745089602	5.0	0.7245622592855038	0.07202561867767135	1.8052037971614299	18.0	1.0	False	False										RAB8B	+
chr15	ENSG00000166128.8	63426995	-0.0022493220402328602	0.0176416693107101	False	False	63427038	GT	AC	-0.03930278797677215	0.056936262235316636	0.4905288443926915	26.0	0.6902944877964481	0.07202561867767135	1.8052037971614299	18.0	1.0	False	False										RAB8B	+
chr15	ENSG00000166128.8	63436933	-0.0202291674533521	0.031546375725818	False	False	63436971	A	T	-0.057004052856890336	0.0586265368288495	0.3316991408189052	44.0	0.9723250927016934	0.07202561867767135	1.8052037971614299	18.0	1.0	False	False										RAB8B	+
chr15	ENSG00000166128.8	63437256	0.0210971325371336	0.0263917236948954	True	False	63437275	AC	GT	0.01784522609439362	0.05487339063440295	0.7452290416713508	2.0	0.32520727966836316	0.07202561867767135	1.8052037971614299	18.0	1.0	False	False										RAB8B	+
chr15	ENSG00000166128.8	63452454	0.0038562152709574796	0.0234250943236388	False	False	63452493	AAAT	ATTT	0.000505237406635019	0.05652333468021086	0.9928738476760526	21.0	0.00893856332952531	0.07202561867767135	1.8052037971614299	18.0	1.0	False	False										RAB8B	+
chr15	ENSG00000166128.8	63475684	-0.013322176715174001	0.0330313910647013	False	False	63475714	A	T	-0.042610260047833394	0.05777896892435923	0.4614148712955958	35.0	0.7374700663768542	0.07202561867767135	1.8052037971614299	18.0	1.0	False	False										RAB8B	+
chr15	ENSG00000166128.8	63479455	-0.0266519803769527	0.0388434270126222	False	False	63479470	T	A	-0.06559189946184384	0.05741961564377428	0.2542235321238458	32.0	1.1423256447547405	0.07202561867767135	1.8052037971614299	18.0	1.0	False	False										RAB8B	+
chr15	ENSG00000166128.8	63480268	-0.00327452240678101	0.0154651675075908	False	False	63480278	C	G	-0.03578969692779542	0.05657758167947915	0.5274729943282676	22.0	0.632577354234574	0.07202561867767135	1.8052037971614299	18.0	1.0	False	False										RAB8B	+
chr15	ENSG00000166128.8	63486014	-4.8206019709263e-05	0.0196565992819709	False	False	63486032	AAC	GTT	0.003281998557967827	0.05529982852707365	0.9527102562226796	7.0	0.05934916337689959	0.07202561867767135	1.8052037971614299	18.0	1.0	False	False										RAB8B	+
chr15	ENSG00000166128.8	63494477	-0.000359633844621102	0.0189019073119061	False	False	63494497	A	T	0.036267024101997634	0.05760112306729712	0.5294185180459545	33.0	0.6296235588952975	0.07202561867767135	1.8052037971614299	18.0	1.0	False	False										RAB8B	+
chr15	ENSG00000166128.8	63512650	-0.00733425203156168	0.0236637502731009	False	False	63512660	T	A	-0.0159142677807527	0.05841322539716792	0.7854733973407577	41.0	0.27244288724937077	0.07202561867767135	1.8052037971614299	18.0	1.0	False	False										RAB8B	+
chr15	ENSG00000140455.12	63746387	0.0603947852623137	0.0578815220842741	False	False	63746400	T	A	0.16626925466815212	0.06001094143916735	0.005982976943998636	64.0	2.7706489963450753	7.272123089553058e-08	5.53082049381527	12.0	1.5827123277981115e-05	False	False										USP3	+
chr15	ENSG00000140455.12	63752873	0.11134036779259801	0.0543195191215844	False	False	63752895	CCTG	AGGC	0.19343746519935395	0.053926825968949266	0.0003849121651762528	3.0	3.58703598299544	7.272123089553058e-08	5.53082049381527	12.0	1.5827123277981115e-05	False	False										USP3	+
chr15	ENSG00000140455.12	63760583	0.0474289466191425	0.063326235951152	False	False	63760594	A	T	0.16768792133240812	0.060332436137903026	0.005832940759886171	67.0	2.779399143590366	7.272123089553058e-08	5.53082049381527	12.0	1.5827123277981115e-05	False	False										USP3	+
chr15	ENSG00000140455.12	63827108	0.0336255198336427	0.0312851985118001	False	False	63827149	ATTT	AAAT	0.09417817144559114	0.05548013107565008	0.09056615798387777	12.0	1.6975116968843178	7.272123089553058e-08	5.53082049381527	12.0	1.5827123277981115e-05	False	False										USP3	+
chr15	ENSG00000140455.12	63828892	0.0695226211410252	0.064036731853882	False	False	63828903	A	T	0.1824983365933706	0.058549074922304614	0.00201558750953018	52.0	3.117014860363691	7.272123089553058e-08	5.53082049381527	12.0	1.5827123277981115e-05	False	False										USP3	+
chr15	ENSG00000140455.12	63873545	-0.0104346156220693	0.0337476632451024	False	False	63873599	GT	AC	-0.08396107674167218	0.060089343710916426	0.16345852476314268	59.0	1.397270656600947	7.272123089553058e-08	5.53082049381527	12.0	1.5827123277981115e-05	False	False										USP3	+
chr15	ENSG00000140455.12	63952523	-0.00395496028746541	0.0207727154270405	False	False	63952566	AAAT	ATTT	-0.06119019625610084	0.05486197346591208	0.26551040056249137	3.0	1.1153480706289345	7.272123089553058e-08	5.53082049381527	12.0	1.5827123277981115e-05	False	False										USP3	+
chr15	ENSG00000140455.12	63973375	-0.0298760215405017	0.0452016111601059	False	False	63973406	GTTTT	AAAAC	-0.1374220335989434	0.05460872662265725	0.01232845784783023	5.0	2.516484856871333	7.272123089553058e-08	5.53082049381527	12.0	1.5827123277981115e-05	False	False										USP3	+
chr15	ENSG00000140455.12	63774563	-0.0165511613301998	0.0329224672105541	False	False	63774573	T	A	-0.08324634873197047	0.057727374934731124	0.15033551241240245	36.0	1.4420601807390707	7.272123089553058e-08	5.53082049381527	12.0	1.5827123277981115e-05	False	False										USP3	+
chr15	ENSG00000140455.12	63794631	-0.00317479991768446	0.0336576100103732	False	False	63794658	T	A	-0.04743438476621988	0.05747876023326485	0.4098806867931203	32.0	0.8252506590907305	7.272123089553058e-08	5.53082049381527	12.0	1.5827123277981115e-05	False	False										USP3	+
chr15	ENSG00000140455.12	63798570	0.0163958533345551	0.028279976608968995	False	False	63798580	A	T	0.0896640698170832	0.0561166685641828	0.11108669226072684	19.0	1.5978152679275845	7.272123089553058e-08	5.53082049381527	12.0	1.5827123277981115e-05	False	False										USP3	+
chr15	ENSG00000074603.14	65635172	-0.0233976056915908	0.0257964843509157	False	False	65635212	GTTT	AAAC	-0.07259789094275099	0.0562843538754818	0.1980548827562894	20.0	1.289841420288127	0.008143939420569216	2.6631108211574084	20.0	0.4296575249622984	False	False										DPP8	-
chr15	ENSG00000074603.14	65637891	0.0048043315522377	0.0182980407203843	False	False	65637950	AC	GT	0.05669089421861265	0.05652280406922833	0.3166507054261793	22.0	1.0029738466120408	0.008143939420569216	2.6631108211574084	20.0	0.4296575249622984	False	False										DPP8	-
chr15	ENSG00000074603.14	65638802	0.00126832316803963	0.0172712156909873	False	False	65638812	T	A	0.045739810122378335	0.060907262975442765	0.4533243526469892	65.0	0.7509746438749053	0.008143939420569216	2.6631108211574084	20.0	0.4296575249622984	False	False										DPP8	-
chr15	ENSG00000074603.14	65653607	-0.0032592370858273603	0.0174943720115643	False	False	65653623	AAT	ATT	-0.03476030633250235	0.059513146563114926	0.5596349027190337	52.0	0.584077776758759	0.008143939420569216	2.6631108211574084	20.0	0.4296575249622984	False	False										DPP8	-
chr15	ENSG00000074603.14	65673385	0.00960069436176692	0.0174117769876179	False	False	65673415	AAAC	GTTT	0.007504978640235077	0.055468457434296285	0.8924570711741737	9.0	0.13530173701197484	0.008143939420569216	2.6631108211574084	20.0	0.4296575249622984	False	False										DPP8	-
chr15	ENSG00000074603.14	65679682	0.00974903451674763	0.0452395519903981	False	False	65679705	GTTTTT	AAAAAC						0.008143939420569216	2.6631108211574084	20.0	0.4296575249622984	False	False										DPP8	-
chr15	ENSG00000074603.14	65697010	-0.05393871794683999	0.0336188351548435	False	False	65697050	AATG	ATTC	-0.11612014730294652	0.054675796855545855	0.034430849870684226	4.0	2.1237943291386756	0.008143939420569216	2.6631108211574084	20.0	0.4296575249622984	False	False										DPP8	-
chr15	ENSG00000074603.14	65697468	0.0550327625357671	0.0288024018367533	False	False	65697478	G	C	0.06950715506252074	0.0594051110403236	0.2429673589212569	52.0	1.1700534490262962	0.008143939420569216	2.6631108211574084	20.0	0.4296575249622984	False	False										DPP8	-
chr15	ENSG00000074603.14	65699628	0.00830619282844818	0.0248080214299176	False	False	65699639	A	T	0.0779659594741537	0.0596861957937273	0.19253847884263867	55.0	1.3062645128800034	0.008143939420569216	2.6631108211574084	20.0	0.4296575249622984	False	False										DPP8	-
chr15	ENSG00000074603.14	65705260	-0.00675608754590223	0.027025082820023	False	False	65705305	AC	GT	0.030776434745878205	0.059310973590514314	0.6042349201440458	50.0	0.5188995034605253	0.008143939420569216	2.6631108211574084	20.0	0.4296575249622984	False	False										DPP8	-
chr15	ENSG00000074603.14	65705363	0.0212040558267137	0.0347251228833141	False	False	65705398	GT	AC	-0.039341029986191454	0.05702883102384852	0.4908130563688747	27.0	0.6898445800114626	0.008143939420569216	2.6631108211574084	20.0	0.4296575249622984	False	False										DPP8	-
chr15	ENSG00000074603.14	65721120	0.000263948278986377	0.0388629170829072	False	False	65721149	CTTTTT	AAAAAG	0.020600454614903074	0.05715406370165881	0.7187688319393322	28.0	0.36043726868550163	0.008143939420569216	2.6631108211574084	20.0	0.4296575249622984	False	False										DPP8	-
chr15	ENSG00000074603.14	65732560	-0.0297691813888681	0.0434344623638408	False	False	65732571	A	T	-0.10971351106219343	0.055651258072466715	0.04953666387566976	15.0	1.9714470950383391	0.008143939420569216	2.6631108211574084	20.0	0.4296575249622984	False	False										DPP8	-
chr15	ENSG00000074603.14	65734021	0.0321650222461916	0.0389282643584556	False	False	65734052	AAC	GTT	0.009883899922330429	0.05792561500956205	0.8646297896021191	36.0	0.17063090172972437	0.008143939420569216	2.6631108211574084	20.0	0.4296575249622984	False	False										DPP8	-
chr15	ENSG00000074603.14	65745771	-0.0152638557501408	0.0475085247088766	False	False	65745804	AC	GT						0.008143939420569216	2.6631108211574084	20.0	0.4296575249622984	False	False										DPP8	-
chr15	ENSG00000074603.14	65773422	-0.0581101704344733	0.029997477933951	False	False	65773433	A	T	-0.07288632009527697	0.0604726355331049	0.2291436308838961	62.0	1.2052777169828555	0.008143939420569216	2.6631108211574084	20.0	0.4296575249622984	False	False										DPP8	-
chr15	ENSG00000074603.14	65774306	0.023192092615591	0.0265117309520533	False	False	65774322	AT	AT	0.051434094745122776	0.058046886160222334	0.3762945495932217	38.0	0.8860784470531842	0.008143939420569216	2.6631108211574084	20.0	0.4296575249622984	False	False										DPP8	-
chr15	ENSG00000074603.14	65800578	0.0705671354226935	0.0310395116407412	True	False	65800589	A	T	0.07531694919646237	0.05865644969252714	0.20015806498918315	45.0	1.2840352525812313	0.008143939420569216	2.6631108211574084	20.0	0.4296575249622984	False	False										DPP8	-
chr15	ENSG00000074603.14	65814608	-0.000415261580834978	0.0318445734893835	False	False	65814624	A	T	0.07367389638768647	0.06103269084700785	0.22845352164267085	67.0	1.2071218778861748	0.008143939420569216	2.6631108211574084	20.0	0.4296575249622984	False	False										DPP8	-
chr15	ENSG00000074603.14	65874369	-0.0100968039503978	0.0271821876756518	False	False	65874379	A	T	-0.0977410865280069	0.05670745959783435	0.08578325013379758	26.0	1.7236019250585441	0.008143939420569216	2.6631108211574084	20.0	0.4296575249622984	False	False										DPP8	-
chr15	ENSG00000074603.14	65905819	-0.010022978055958	0.0320851792889062	False	False	65905842	GT	AC	0.09844133725805113	0.056703526743854836	0.08355132245446162	26.0	1.7360708038979173	0.008143939420569216	2.6631108211574084	20.0	0.4296575249622984	False	False										DPP8	-
chr15	ENSG00000103742.7	65635172	-0.0137785261307141	0.0334271602873766	False	False	65635212	GTTT	AAAC	-0.02810589604251253	0.05641097090883883	0.6186675057515851	20.0	0.4982345736954639	0.02943761737562565	2.1871464156531233	21.0	1.0	False	False										IGDCC4	-
chr15	ENSG00000103742.7	65637891	-0.00157527321084371	0.0254098864702265	False	False	65637950	AC	GT	0.05454349374829885	0.056529576082635376	0.3353589452294178	22.0	0.9648664916320396	0.02943761737562565	2.1871464156531233	21.0	1.0	False	False										IGDCC4	-
chr15	ENSG00000103742.7	65638802	-0.00135603940446791	0.0216607587710745	False	False	65638812	T	A	0.056474708236317735	0.06087376808306329	0.3543768542374096	65.0	0.9277347207956149	0.02943761737562565	2.1871464156531233	21.0	1.0	False	False										IGDCC4	-
chr15	ENSG00000103742.7	65653607	0.00258504088295905	0.0216262677582384	False	False	65653623	AAT	ATT	0.05758567169191772	0.05945031570088945	0.33355722131282617	52.0	0.9686352547166738	0.02943761737562565	2.1871464156531233	21.0	1.0	False	False										IGDCC4	-
chr15	ENSG00000103742.7	65673385	-0.0138485497145746	0.0262214215894168	False	False	65673415	AAAC	GTTT	-0.07880512407309449	0.05529751009611763	0.1550845576431609	9.0	1.4251116177946554	0.02943761737562565	2.1871464156531233	21.0	1.0	False	False										IGDCC4	-
chr15	ENSG00000103742.7	65679682	-0.0163540667897237	0.0441086643717539	False	False	65679705	GTTTTT	AAAAAC						0.02943761737562565	2.1871464156531233	21.0	1.0	False	False										IGDCC4	-
chr15	ENSG00000103742.7	65697010	-0.0270950848406478	0.0302978364482022	False	False	65697050	AATG	ATTC	-0.07897252477830212	0.05487626136688331	0.1510695095033478	4.0	1.4391017684371699	0.02943761737562565	2.1871464156531233	21.0	1.0	False	False										IGDCC4	-
chr15	ENSG00000103742.7	65697468	-0.004015859691302161	0.0179435791363092	False	False	65697478	G	C	0.011048411944002056	0.05954549880248367	0.8529344153109091	52.0	0.18554571153481078	0.02943761737562565	2.1871464156531233	21.0	1.0	False	False										IGDCC4	-
chr15	ENSG00000103742.7	65699628	0.0529092183995525	0.0356688925280502	True	False	65699639	A	T	0.041387432268189375	0.05981713712713861	0.4895759879778261	55.0	0.6918992492105108	0.02943761737562565	2.1871464156531233	21.0	1.0	False	False										IGDCC4	-
chr15	ENSG00000103742.7	65705260	0.0309721568326094	0.0300845533975258	False	False	65705305	AC	GT	0.06719659041997189	0.059204962030219625	0.2573396804749893	50.0	1.1349824088337925	0.02943761737562565	2.1871464156531233	21.0	1.0	False	False										IGDCC4	-
chr15	ENSG00000103742.7	65705363	-0.0209684005288662	0.0326164012438236	False	False	65705398	GT	AC	0.057973809662427586	0.05697702369634532	0.3097194184216395	27.0	1.0174945250105474	0.02943761737562565	2.1871464156531233	21.0	1.0	False	False										IGDCC4	-
chr15	ENSG00000103742.7	65721120	0.0486365884474646	0.03361176627110601	False	False	65721149	CTTTTT	AAAAAG	0.039875289727146566	0.0571207287349038	0.485652355560308	28.0	0.6980879027683106	0.02943761737562565	2.1871464156531233	21.0	1.0	False	False										IGDCC4	-
chr15	ENSG00000103742.7	65732560	-0.0212953433960443	0.0330016537215513	False	False	65732571	A	T	0.05262857571242532	0.05591165874064221	0.3472731836036105	15.0	0.9412808866314242	0.02943761737562565	2.1871464156531233	21.0	1.0	False	False										IGDCC4	-
chr15	ENSG00000103742.7	65734021	-0.0409080897211372	0.0306743991620176	False	False	65734052	AAC	GTT	0.01925272446535559	0.05791770754832441	0.7398094924833998	36.0	0.33241516766339246	0.02943761737562565	2.1871464156531233	21.0	1.0	False	False										IGDCC4	-
chr15	ENSG00000103742.7	65745771	0.00451718268592625	0.0385781396830466	False	False	65745804	AC	GT						0.02943761737562565	2.1871464156531233	21.0	1.0	False	False										IGDCC4	-
chr15	ENSG00000103742.7	65773422	-0.0166069683161888	0.0283252988947961	False	False	65773433	A	T	-0.06928025412486355	0.06048821732578547	0.25307043442519883	62.0	1.1453512301697495	0.02943761737562565	2.1871464156531233	21.0	1.0	False	False										IGDCC4	-
chr15	ENSG00000103742.7	65774306	0.0155827762142277	0.0369140689482394	False	False	65774322	AT	AT	0.1190645000931765	0.057710356839529436	0.03997125525625786	38.0	2.0631392112900917	0.02943761737562565	2.1871464156531233	21.0	1.0	False	False										IGDCC4	-
chr15	ENSG00000103742.7	65800578	0.0130322832822792	0.0350040639519337	False	False	65800589	A	T	0.10506565605948084	0.058497958084518666	0.07352986689747912	45.0	1.796056811208359	0.02943761737562565	2.1871464156531233	21.0	1.0	False	False										IGDCC4	-
chr15	ENSG00000103742.7	65814608	-0.0037586869878492796	0.0162219858361751	False	False	65814624	A	T	-0.012312093786349058	0.0611943674535467	0.8406980995961408	67.0	0.20119652018129447	0.02943761737562565	2.1871464156531233	21.0	1.0	False	False										IGDCC4	-
chr15	ENSG00000103742.7	65590771	0.0053401544193029706	0.0182105460722008	False	False	65590811	AC	GT	0.039458002865495376	0.0576900645983884	0.4945250412854735	34.0	0.6839653091079682	0.02943761737562565	2.1871464156531233	21.0	1.0	False	False										IGDCC4	-
chr15	ENSG00000103742.7	65590904	-0.0256293060791347	0.0463620607086286	False	False	65590927	A	T	-0.1151505814856774	0.054765050632411015	0.036257647690247016	5.0	2.102628960549688	0.02943761737562565	2.1871464156531233	21.0	1.0	False	False										IGDCC4	-
chr15	ENSG00000103742.7	65607189	0.0137147559170431	0.0298491688019033	False	False	65607199	T	A	0.08894128853718293	0.06095646654341299	0.14571433701093986	67.0	1.4590952130376398	0.02943761737562565	2.1871464156531233	21.0	1.0	False	False										IGDCC4	-
chr15	ENSG00000138617.10	65635172	0.00350915389683565	0.0203914676413116	False	False	65635212	GTTT	AAAC	-0.026502715971260846	0.05641344212487185	0.6388280445040739	20.0	0.46979434285532085	3.2586151733406816e-08	5.6626397155861	13.0	8.172014379252367e-06	False	False										PARP16	-
chr15	ENSG00000138617.10	65637891	0.00697486746661732	0.0227444437707427	False	False	65637950	AC	GT	0.07400436864847999	0.0564586118383027	0.1908987876001117	22.0	1.3107720193409695	3.2586151733406816e-08	5.6626397155861	13.0	8.172014379252367e-06	False	False										PARP16	-
chr15	ENSG00000138617.10	65638802	0.024026408434948	0.0444988630960452	False	False	65638812	T	A	0.13822118923351134	0.060385838182162886	0.02285650250385814	65.0	2.288966972960556	3.2586151733406816e-08	5.6626397155861	13.0	8.172014379252367e-06	False	False										PARP16	-
chr15	ENSG00000138617.10	65653607	0.00833318274273801	0.0286769493631514	False	False	65653623	AAT	ATT	0.08812860141090731	0.059317434008496414	0.13847246758328016	52.0	1.4857116273486153	3.2586151733406816e-08	5.6626397155861	13.0	8.172014379252367e-06	False	False										PARP16	-
chr15	ENSG00000138617.10	65673385	-0.0149016616205963	0.0333730976355363	False	False	65673415	AAAC	GTTT	-0.10601474543316504	0.05515742153148825	0.055474822074740464	9.0	1.9220395458958026	3.2586151733406816e-08	5.6626397155861	13.0	8.172014379252367e-06	False	False										PARP16	-
chr15	ENSG00000138617.10	65679682	0.00266923014594274	0.0336868175376047	False	False	65679705	GTTTTT	AAAAAC						3.2586151733406816e-08	5.6626397155861	13.0	8.172014379252367e-06	False	False										PARP16	-
chr15	ENSG00000138617.10	65428274	-0.0121207569418415	0.0232332561334985	False	False	65428293	GTT	AAC	-0.08445856172562187	0.05510253859382439	0.12630369035902225	7.0	1.532752644087573	3.2586151733406816e-08	5.6626397155861	13.0	8.172014379252367e-06	False	False										PARP16	-
chr15	ENSG00000138617.10	65493331	-0.0459865468594914	0.0480107919708775	False	False	65493349	CTT	AAG	-0.15208973319931818	0.0565937120140195	0.007596343345324469	29.0	2.68739631642544	3.2586151733406816e-08	5.6626397155861	13.0	8.172014379252367e-06	False	False										PARP16	-
chr15	ENSG00000138617.10	65590771	0.0452151594713757	0.0511087378666809	False	False	65590811	AC	GT	0.15374429819982846	0.05704859597369726	0.00743637762717533	34.0	2.694970762658446	3.2586151733406816e-08	5.6626397155861	13.0	8.172014379252367e-06	False	False										PARP16	-
chr15	ENSG00000138617.10	65590904	-0.0991630405880628	0.0527499369569316	False	False	65590927	A	T	-0.16024712750938608	0.0544193125172304	0.003463134527559535	5.0	2.9446738684662392	3.2586151733406816e-08	5.6626397155861	13.0	8.172014379252367e-06	False	False										PARP16	-
chr15	ENSG00000138617.10	65607189	0.0451867432343918	0.0503756126062803	False	False	65607199	T	A	0.15555224513074192	0.06045407143393468	0.010620722084554576	67.0	2.5730648315512097	3.2586151733406816e-08	5.6626397155861	13.0	8.172014379252367e-06	False	False										PARP16	-
chr15	ENSG00000138617.10	65532473	0.131423212593781	0.0612859976861948	False	False	65532499	T	A	0.2170710478439224	0.05389918774524693	7.013236297232139e-05	6.0	4.027352858634956	3.2586151733406816e-08	5.6626397155861	13.0	8.172014379252367e-06	False	False										PARP16	-
chr15	ENSG00000138617.10	65534735	0.15768915881157097	0.0659554011978033	False	False	65534745	A	T	0.2359481608159301	0.055552144302682765	2.8737211525460328e-05	28.0	4.247327691444946	3.2586151733406816e-08	5.6626397155861	13.0	8.172014379252367e-06	False	False										PARP16	-
chr15	ENSG00000174498.9	65635172	0.0033400612306252898	0.0326012530726328	False	False	65635212	GTTT	AAAC										False	False										IGDCC3	-
chr15	ENSG00000174498.9	65637891	0.0179750143946996	0.0492860932877216	False	False	65637950	AC	GT										False	False										IGDCC3	-
chr15	ENSG00000174498.9	65638802	0.0144027328224652	0.0425699008308989	False	False	65638812	T	A										False	False										IGDCC3	-
chr15	ENSG00000174498.9	65653607	0.0269836249711742	0.0536977584159788	False	False	65653623	AAT	ATT										False	False										IGDCC3	-
chr15	ENSG00000174498.9	65673385	0.0243334583129174	0.0328533969734333	True	False	65673415	AAAC	GTTT										False	False										IGDCC3	-
chr15	ENSG00000174498.9	65679682	0.0030273335526369302	0.0337014172236243	False	False	65679705	GTTTTT	AAAAAC										False	False										IGDCC3	-
chr15	ENSG00000174498.9	65697010	-0.00039177405132671497	0.034507449961235996	False	False	65697050	AATG	ATTC										False	False										IGDCC3	-
chr15	ENSG00000174498.9	65697468	0.0018725639980345398	0.032116609270134995	False	False	65697478	G	C										False	False										IGDCC3	-
chr15	ENSG00000174498.9	65699628	-0.00335836090318606	0.034216541073686	False	False	65699639	A	T										False	False										IGDCC3	-
chr15	ENSG00000174498.9	65705260	-0.00165788912936199	0.034935279450678	False	False	65705305	AC	GT										False	False										IGDCC3	-
chr15	ENSG00000174498.9	65705363	0.00193896449272784	0.0333410005355272	False	False	65705398	GT	AC										False	False										IGDCC3	-
chr15	ENSG00000174498.9	65721120	-0.00796755010408175	0.0364242966441319	False	False	65721149	CTTTTT	AAAAAG										False	False										IGDCC3	-
chr15	ENSG00000174498.9	65732560	0.00901490668321093	0.0325275528682617	False	False	65732571	A	T										False	False										IGDCC3	-
chr15	ENSG00000174498.9	65734021	0.00890663512079312	0.0350852851651939	False	False	65734052	AAC	GTT										False	False										IGDCC3	-
chr15	ENSG00000174498.9	65745771	0.00651679509565724	0.040351939151706	False	False	65745804	AC	GT										False	False										IGDCC3	-
chr15	ENSG00000174498.9	65590771	0.00670863654419249	0.0482547676453544	False	False	65590811	AC	GT										False	False										IGDCC3	-
chr15	ENSG00000174498.9	65590904	-0.00756736088217465	0.0318602190562017	False	False	65590927	A	T										False	False										IGDCC3	-
chr15	ENSG00000174498.9	65607189	0.007304663755690759	0.0376965629950477	False	False	65607199	T	A										False	False										IGDCC3	-
chr15	ENSG00000174498.9	65610121	0.0149884085207299	0.0552252483658972	False	False	65610141	AAAT	ATTT										False	False										IGDCC3	-
chr15	ENSG00000174498.9	65532473	0.00431402574923233	0.0309888422030078	False	False	65532499	T	A										False	False										IGDCC3	-
chr15	ENSG00000174498.9	65534735	0.0018372064127729	0.0298575988808454	False	False	65534745	A	T										False	False										IGDCC3	-
chr15	ENSG00000074696.8	65732560	-0.0320676320275206	0.0344962701336478	False	False	65732571	A	T	-0.1263685614762274	0.05554040543001549	0.023553753307101855	15.0	2.275254573635765	0.0022874987953095433	3.0766946906130754	11.0	0.11486280828543562	False	False										PTPLAD1	+
chr15	ENSG00000074696.8	65745771	0.00280361766589041	0.0387308910969954	False	False	65745804	AC	GT						0.0022874987953095433	3.0766946906130754	11.0	0.11486280828543562	False	False										PTPLAD1	+
chr15	ENSG00000074696.8	65773422	0.0037295960154756797	0.0222608699120905	False	False	65773433	A	T	0.012899957802470855	0.0606288610380177	0.8316663146374114	62.0	0.21276925842927938	0.0022874987953095433	3.0766946906130754	11.0	0.11486280828543562	False	False										PTPLAD1	+
chr15	ENSG00000074696.8	65774306	-0.0115752991470518	0.0242654788163093	False	False	65774322	AT	AT	-0.0775888794973684	0.057948601578699376	0.1816221532586149	38.0	1.3389258305395992	0.0022874987953095433	3.0766946906130754	11.0	0.11486280828543562	False	False										PTPLAD1	+
chr15	ENSG00000074696.8	65800578	-0.0361844966372277	0.0357180392384108	True	False	65800589	A	T	-0.12363302811151285	0.0583722357320652	0.035027695100809934	45.0	2.118010841301362	0.0022874987953095433	3.0766946906130754	11.0	0.11486280828543562	False	False										PTPLAD1	+
chr15	ENSG00000074696.8	65814608	-0.0035794726383912797	0.0249061336179843	False	False	65814624	A	T	-0.004679568671456994	0.06119833605351777	0.9391059310079456	67.0	0.07646561938162377	0.0022874987953095433	3.0766946906130754	11.0	0.11486280828543562	False	False										PTPLAD1	+
chr15	ENSG00000074696.8	65823879	-0.00509618773540603	0.0158448820368094	False	False	65823915	CTTT	AAAG	-0.03241526357075978	0.05658410040701036	0.5671461691728656	22.0	0.5728687623837131	0.0022874987953095433	3.0766946906130754	11.0	0.11486280828543562	False	False										PTPLAD1	+
chr15	ENSG00000074696.8	65874369	-0.0375503505361045	0.0436881194553219	False	False	65874379	A	T	-0.12539340891845532	0.05653054837298175	0.027273557177442828	26.0	2.2181530610869844	0.0022874987953095433	3.0766946906130754	11.0	0.11486280828543562	False	False										PTPLAD1	+
chr15	ENSG00000074696.8	65905819	-0.00365027509539234	0.0225423267014079	False	False	65905842	GT	AC	-0.05551552225989217	0.0568924146105741	0.3299301916464641	26.0	0.9757983140616074	0.0022874987953095433	3.0766946906130754	11.0	0.11486280828543562	False	False										PTPLAD1	+
chr15	ENSG00000074696.8	65933700	0.0229489330193205	0.0379357670329276	False	False	65933722	AAAC	GTTT	0.12317439052821885	0.0545464149900973	0.02458665620942953	3.0	2.258157397705802	0.0022874987953095433	3.0766946906130754	11.0	0.11486280828543562	False	False										PTPLAD1	+
chr15	ENSG00000074696.8	65940826	0.0011166388206618	0.0296456307315195	False	False	65940837	T	A	0.09027305190149584	0.060609581692702766	0.13754426389880486	64.0	1.4894188242246933	0.0022874987953095433	3.0766946906130754	11.0	0.11486280828543562	False	False										PTPLAD1	+
chr15	ENSG00000138614.10	65773422	-0.0050874279673974	0.045674050300687004	False	False	65773433	A	T	0.08532149728259192	0.060412803050610316	0.15900231529217884	62.0	1.412308202470171	0.053182689152684086	1.941202415421875	10.0	0.9109497978251492	False	False										VWA9	-
chr15	ENSG00000138614.10	65774306	-0.0145736286795215	0.0349328328946202	False	False	65774322	AT	AT	-0.11211868477437008	0.05775733838142979	0.053182689152684086	38.0	1.941202415421875	0.053182689152684086	1.941202415421875	10.0	0.9109497978251492	True	False	65998702.0	0.21010738050968392	0.38031998157380953	chr15:65998702						VWA9	-
chr15	ENSG00000138614.10	65800578	-0.0332163167088108	0.0452667616082289	False	False	65800589	A	T	-0.11327277331986328	0.05844493693530451	0.05358346773584177	45.0	1.9381109683675477	0.053182689152684086	1.941202415421875	10.0	0.9109497978251492	False	False										VWA9	-
chr15	ENSG00000138614.10	65814608	-0.0355905022548456	0.0252799656653877	False	False	65814624	A	T	-0.04501675783344152	0.06113696453568278	0.4621785429693003	67.0	0.7363263481484651	0.053182689152684086	1.941202415421875	10.0	0.9109497978251492	False	False										VWA9	-
chr15	ENSG00000138614.10	65823879	-0.0180452381176122	0.0268460111777879	False	False	65823915	CTTT	AAAG	-0.0738589910645861	0.056459221994300125	0.1917742097394512	22.0	1.3081829408142143	0.053182689152684086	1.941202415421875	10.0	0.9109497978251492	False	False										VWA9	-
chr15	ENSG00000138614.10	65874369	-0.0370357749255796	0.0274542613008804	False	False	65874379	A	T	-0.09645355110897748	0.05671461687948912	0.09001200374143317	26.0	1.7006824063350054	0.053182689152684086	1.941202415421875	10.0	0.9109497978251492	False	False										VWA9	-
chr15	ENSG00000138614.10	65905819	-0.0468831709070923	0.0329643963949079	True	False	65905842	GT	AC	-0.03321172621366562	0.05694885439602085	0.5601954276475252	26.0	0.5831851503581115	0.053182689152684086	1.941202415421875	10.0	0.9109497978251492	False	False										VWA9	-
chr15	ENSG00000138614.10	65933700	0.0106418605786809	0.0204093784958063	False	False	65933722	AAAC	GTTT	0.07382555969218281	0.0548149809372811	0.17896168961253614	3.0	1.346813561362969	0.053182689152684086	1.941202415421875	10.0	0.9109497978251492	False	False										VWA9	-
chr15	ENSG00000138614.10	65940826	0.0103534862628689	0.0220976885255754	False	False	65940837	T	A	0.0790185666083259	0.06066776757643241	0.19386216300404496	64.0	1.3024802092606127	0.053182689152684086	1.941202415421875	10.0	0.9109497978251492	False	False										VWA9	-
chr15	ENSG00000138614.10	66000504	0.0326188157636406	0.0230524771761992	False	False	66000518	CTTT	AAAG	0.06243135561477694	0.055967823354646604	0.2654842147056895	16.0	1.1154865755484793	0.053182689152684086	1.941202415421875	10.0	0.9109497978251492	False	False										VWA9	-
chr15	ENSG00000074621.9	65814608	-0.0567707564888263	0.0319285653698783	True	False	65814624	A	T	-0.03961770338193224	0.06115095944561207	0.5176275253273257	67.0	0.6478672410229049	0.13249301241546252	1.5089023318289383	9.0	1.0	False	False										SLC24A1	+
chr15	ENSG00000074621.9	65823879	-0.0277844890866032	0.0227424071793495	False	False	65823915	CTTT	AAAG	-0.026075070363488675	0.05659460229272392	0.6453102721607717	22.0	0.4607342274201477	0.13249301241546252	1.5089023318289383	9.0	1.0	False	False										SLC24A1	+
chr15	ENSG00000074621.9	65874369	0.0154649130523409	0.0213372624046871	False	False	65874379	A	T	0.02564285029088848	0.05696155129048627	0.6528986271333539	26.0	0.45017822917283074	0.13249301241546252	1.5089023318289383	9.0	1.0	False	False										SLC24A1	+
chr15	ENSG00000074621.9	65905819	-0.0469054077432391	0.0412777581990464	False	False	65905842	GT	AC	-0.04888746558970974	0.05691215650012048	0.391009294523433	26.0	0.8589986497806712	0.13249301241546252	1.5089023318289383	9.0	1.0	False	False										SLC24A1	+
chr15	ENSG00000074621.9	65933700	-0.00653232387221853	0.0210751187451052	False	False	65933722	AAAC	GTTT	0.0066490143251525784	0.05496375599554198	0.9037874948649218	3.0	0.12097088717321046	0.13249301241546252	1.5089023318289383	9.0	1.0	False	False										SLC24A1	+
chr15	ENSG00000074621.9	65940826	0.0048712562111183294	0.0275477571399477	False	False	65940837	T	A	0.09144412776052983	0.06060307935881479	0.13249301241546252	64.0	1.5089023318289383	0.13249301241546252	1.5089023318289383	9.0	1.0	True	False	66017977.0	0.13045079021740374	0.3002451665679832	chr15:66017977						SLC24A1	+
chr15	ENSG00000074621.9	66000504	-0.00685361167088466	0.0176849871432591	False	False	66000518	CTTT	AAAG	-0.04125682575749316	0.05602946984934621	0.4620657088492651	16.0	0.7363415336326723	0.13249301241546252	1.5089023318289383	9.0	1.0	False	False										SLC24A1	+
chr15	ENSG00000074621.9	66006751	-0.00777574322248083	0.022103234902383997	False	False	66006772	A	T	-0.08060538931863796	0.058530945873714414	0.16953057520820253	44.0	1.3771414098202184	0.13249301241546252	1.5089023318289383	9.0	1.0	False	False										SLC24A1	+
chr15	ENSG00000074621.9	66012068	-0.00159002815881183	0.0149717380770318	False	False	66012081	T	A	-0.014351050418879413	0.05851454705420237	0.8064304073812424	42.0	0.2452561139298566	0.13249301241546252	1.5089023318289383	9.0	1.0	False	False										SLC24A1	+
chr15	ENSG00000174485.10	65874369	0.0603204010605632	0.0529947056670515	False	False	65874379	A	T	0.12183139389976345	0.0565558312660705	0.03200152062737753	26.0	2.15417917432068	0.005201321961085545	2.813228827700008	16.0	0.27376034131515165	False	False										DENND4A	-
chr15	ENSG00000174485.10	65905819	-0.00137322447060467	0.0229331955988546	False	False	65905842	GT	AC	-0.05895878763688939	0.05688116632365165	0.30077007055912186	26.0	1.0365256454380023	0.005201321961085545	2.813228827700008	16.0	0.27376034131515165	False	False										DENND4A	-
chr15	ENSG00000174485.10	65933700	-0.000557891194221215	0.0331058024699738	False	False	65933722	AAAC	GTTT	-0.04260024302523037	0.054915073660045235	0.4384518592321149	3.0	0.7757477170831	0.005201321961085545	2.813228827700008	16.0	0.27376034131515165	False	False										DENND4A	-
chr15	ENSG00000174485.10	65940826	0.0058648766436995795	0.024347702271634998	False	False	65940837	T	A	0.054302468056431435	0.06076826785124511	0.3723322467086937	64.0	0.8935990768958343	0.005201321961085545	2.813228827700008	16.0	0.27376034131515165	False	False										DENND4A	-
chr15	ENSG00000174485.10	66000504	-0.0757688256062224	0.0590347387381102	False	False	66000518	CTTT	AAAG	-0.14358695541471228	0.055496126734207014	0.010115664685175852	16.0	2.5873329160863285	0.005201321961085545	2.813228827700008	16.0	0.27376034131515165	False	False										DENND4A	-
chr15	ENSG00000174485.10	66006751	0.0017800525943791	0.0571873194962368	False	False	66006772	A	T	-0.008966982850986523	0.05871966107961915	0.8787344660230918	44.0	0.152708355023167	0.005201321961085545	2.813228827700008	16.0	0.27376034131515165	False	False										DENND4A	-
chr15	ENSG00000174485.10	66012068	0.0479865766101563	0.0560199789113561	False	False	66012081	T	A	0.01654705509099746	0.058512561435816325	0.7775344121746188	42.0	0.2827949193293867	0.005201321961085545	2.813228827700008	16.0	0.27376034131515165	False	False										DENND4A	-
chr15	ENSG00000174485.10	66061537	-0.0115650662631905	0.0327747767949116	False	False	66061572	AC	GT	-0.05720220762038964	0.0585250528621727	0.32918450314134506	43.0	0.9773969406760148	0.005201321961085545	2.813228827700008	16.0	0.27376034131515165	False	False										DENND4A	-
chr15	ENSG00000174485.10	66086523	0.0166430878949924	0.0399213757027965	False	False	66086539	AT	AT	0.11056320671648368	0.05836200279352076	0.05916163669288355	44.0	1.8944381862227353	0.005201321961085545	2.813228827700008	16.0	0.27376034131515165	False	False										DENND4A	-
chr15	ENSG00000174485.10	66088070	0.0264009447245564	0.0469652464799433	False	False	66088100	A	T	0.08142598066880477	0.05624587202608665	0.1487044598023516	20.0	1.4476792293493053	0.005201321961085545	2.813228827700008	16.0	0.27376034131515165	False	False										DENND4A	-
chr15	ENSG00000174485.10	66096954	-0.0025370338156555697	0.0206444410141048	False	False	66096974	CT	AG	-0.002192082166606353	0.05698015132812391	0.9693370936347396	26.0	0.03847097832336571	0.005201321961085545	2.813228827700008	16.0	0.27376034131515165	False	False										DENND4A	-
chr15	ENSG00000174485.10	66129582	-0.00150576586716133	0.0155169062685646	False	False	66129603	ATTT	AAAT	-0.030900897745270762	0.055189394928342066	0.5759254259495581	6.0	0.5599064419059586	0.005201321961085545	2.813228827700008	16.0	0.27376034131515165	False	False										DENND4A	-
chr15	ENSG00000174485.10	66137092	-0.05074074983970501	0.0529046349496413	False	False	66137126	ATG	ATC	-0.1517408867283186	0.054743537683296775	0.005894099060643386	8.0	2.771850215566493	0.005201321961085545	2.813228827700008	16.0	0.27376034131515165	False	False										DENND4A	-
chr15	ENSG00000174485.10	66145966	0.00315788807187817	0.0191414196592467	False	False	66145997	AC	GT	0.04485823001512903	0.056922929760047	0.431272351364266	26.0	0.7880520241003841	0.005201321961085545	2.813228827700008	16.0	0.27376034131515165	False	False										DENND4A	-
chr15	ENSG00000174485.10	66157392	0.0107731126438881	0.0399702887814633	False	False	66157407	T	A						0.005201321961085545	2.813228827700008	16.0	0.27376034131515165	False	False										DENND4A	-
chr15	ENSG00000174485.10	66165874	0.0141020390874561	0.03139189516489	False	False	66165902	ATATAT	ATATAT	0.10354578253373163	0.05542826685754013	0.06265560543995223	12.0	1.8681042797145637	0.005201321961085545	2.813228827700008	16.0	0.27376034131515165	False	False										DENND4A	-
chr15	ENSG00000103769.5	65933700	0.00826525915704867	0.0165599405174877	False	False	65933722	AAAC	GTTT	0.04020189576003658	0.05492053604699911	0.4646858220004166	3.0	0.7320011539150524	0.012160312546281738	2.522372773216861	22.0	0.5904671941120827	False	False										RAB11A	+
chr15	ENSG00000103769.5	65940826	-0.0264125008242989	0.0458062268371726	False	False	65940837	T	A	-0.1361153094934547	0.06029165603229584	0.024768695322288124	64.0	2.2576143773616564	0.012160312546281738	2.522372773216861	22.0	0.5904671941120827	False	False										RAB11A	+
chr15	ENSG00000103769.5	66000504	0.000860917397083133	0.0161967698389257	False	False	66000518	CTTT	AAAG	-0.036620697697742816	0.05603960090415768	0.5139197953154566	16.0	0.6534789168176581	0.012160312546281738	2.522372773216861	22.0	0.5904671941120827	False	False										RAB11A	+
chr15	ENSG00000103769.5	66006751	0.0147587763768237	0.0241815592029028	False	False	66006772	A	T	0.028224572607367618	0.05869862753201158	0.6309936909744949	44.0	0.4808387145334056	0.012160312546281738	2.522372773216861	22.0	0.5904671941120827	False	False										RAB11A	+
chr15	ENSG00000103769.5	66012068	0.00499431774504926	0.0190966343953865	False	False	66012081	T	A	0.012358976764561956	0.05851610408516551	0.832873528192146	42.0	0.21120641843439292	0.012160312546281738	2.522372773216861	22.0	0.5904671941120827	False	False										RAB11A	+
chr15	ENSG00000103769.5	66061537	0.00435868658215869	0.0178489763418584	False	False	66061572	AC	GT	-0.020769996423963055	0.05860839246661503	0.7233062553735937	43.0	0.35438604523736467	0.012160312546281738	2.522372773216861	22.0	0.5904671941120827	False	False										RAB11A	+
chr15	ENSG00000103769.5	66067685	-0.0020045618285763197	0.0144432255006948	False	False	66067701	AAAAG	CTTTT	0.010820490506305779	0.05529688891341132	0.8449822440629831	7.0	0.19567991471002003	0.012160312546281738	2.522372773216861	22.0	0.5904671941120827	False	False										RAB11A	+
chr15	ENSG00000103769.5	66086523	-0.00192157940703535	0.0160867813554246	False	False	66086539	AT	AT	0.020914116174054996	0.058709178033135564	0.7219254910944537	44.0	0.35623248144014263	0.012160312546281738	2.522372773216861	22.0	0.5904671941120827	False	False										RAB11A	+
chr15	ENSG00000103769.5	66088070	-0.0030174130514374104	0.0145481098687038	False	False	66088100	A	T	-0.014844356980025597	0.05642704678157425	0.7926678795336176	20.0	0.26307166202561016	0.012160312546281738	2.522372773216861	22.0	0.5904671941120827	False	False										RAB11A	+
chr15	ENSG00000103769.5	66096954	0.0045230887640751	0.0198296712149958	False	False	66096974	CT	AG	0.05354664553360041	0.05689854141741156	0.3473962737320877	26.0	0.94108995063298	0.012160312546281738	2.522372773216861	22.0	0.5904671941120827	False	False										RAB11A	+
chr15	ENSG00000103769.5	66129582	-0.0239327134028838	0.035068144641651	False	False	66129603	ATTT	AAAT	-0.1163123754326325	0.054840996084946116	0.03467999014157322	6.0	2.120901948105941	0.012160312546281738	2.522372773216861	22.0	0.5904671941120827	False	False										RAB11A	+
chr15	ENSG00000103769.5	66137092	0.00635079645242617	0.0212351142428538	False	False	66137126	ATG	ATC	0.03752390586005176	0.05534587166810618	0.4982594353851774	8.0	0.6779892470584293	0.012160312546281738	2.522372773216861	22.0	0.5904671941120827	False	False										RAB11A	+
chr15	ENSG00000103769.5	66157392	-0.00325043180000835	0.0385860748267979	False	False	66157407	T	A						0.012160312546281738	2.522372773216861	22.0	0.5904671941120827	False	False										RAB11A	+
chr15	ENSG00000103769.5	66165874	0.00101550931194046	0.0167306344594311	False	False	66165902	ATATAT	ATATAT	0.014707255189644988	0.05572179387422355	0.7919943704645279	12.0	0.2639408060487522	0.012160312546281738	2.522372773216861	22.0	0.5904671941120827	False	False										RAB11A	+
chr15	ENSG00000103769.5	66199628	-0.0329193756191641	0.0391589051074041	False	False	66199650	T	A	-0.0650778910990135	0.055182900447553584	0.23913102694444996	7.0	1.1793126234976399	0.012160312546281738	2.522372773216861	22.0	0.5904671941120827	False	False										RAB11A	+
chr15	ENSG00000103769.5	66212260	0.015706463877481	0.0308570398133163	False	False	66212277	AAAAC	GTTTT	0.040089476910057834	0.05508746385784147	0.4672889436319601	5.0	0.7277422865847049	0.012160312546281738	2.522372773216861	22.0	0.5904671941120827	False	False										RAB11A	+
chr15	ENSG00000103769.5	66234858	0.00515576688816441	0.0231951729840232	False	False	66234901	ATG	ATC	0.07614327393069249	0.05488837713901628	0.1663051902906055	4.0	1.3872385721633516	0.012160312546281738	2.522372773216861	22.0	0.5904671941120827	False	False										RAB11A	+
chr15	ENSG00000103769.5	66241165	-0.00524739404075535	0.0220771049793946	False	False	66241182	GT	AC	-0.0051319343856810395	0.055469289167678834	0.9263431115629724	9.0	0.0925184811755501	0.012160312546281738	2.522372773216861	22.0	0.5904671941120827	False	False										RAB11A	+
chr15	ENSG00000103769.5	66242915	0.0014669892306610301	0.0159727053661524	False	False	66242965	AC	GT	-0.02073790765014829	0.05724751950203079	0.7174161678385722	29.0	0.36224989013563524	0.012160312546281738	2.522372773216861	22.0	0.5904671941120827	False	False										RAB11A	+
chr15	ENSG00000103769.5	66244026	0.00206723407435022	0.0274343549531962	False	False	66244057	AAAC	GTTT	0.06870519179266191	0.05508528854501536	0.21319522796750234	6.0	1.2472511918770552	0.012160312546281738	2.522372773216861	22.0	0.5904671941120827	False	False										RAB11A	+
chr15	ENSG00000103769.5	66271120	-0.00045319832822653897	0.0172413396028008	False	False	66271144	ACAG	CTGT	0.041791814220057115	0.05525181287972382	0.4499611148346131	7.0	0.7563881082242965	0.012160312546281738	2.522372773216861	22.0	0.5904671941120827	False	False										RAB11A	+
chr15	ENSG00000103769.5	66277093	0.0352538931172656	0.0407457834545039	True	False	66277123	ATTT	AAAT	0.10248882938513544	0.054593129225097126	0.061350740366643126	2.0	1.8773210262880495	0.012160312546281738	2.522372773216861	22.0	0.5904671941120827	False	False										RAB11A	+
chr15	ENSG00000074803.13	48427908	0.000578407492240211	0.0235222974411166	False	False	48427919	A	T	0.05720932345273999	0.05802862449845505	0.3249966408194147	38.0	0.9858810879493297	5.42830657617491e-34	13.83655959995009	11.0	2.111792201684579e-30	False	False										SLC12A1	+
chr15	ENSG00000074803.13	48452684	-0.00369088068270189	0.0210101351157771	False	False	48452716	AC	GT	-0.02289040300608524	0.06050689511915569	0.7054938379740412	61.0	0.37831065304222555	5.42830657617491e-34	13.83655959995009	11.0	2.111792201684579e-30	False	False										SLC12A1	+
chr15	ENSG00000074803.13	48528290	0.118988683160137	0.0575264789563833	False	False	48528331	AC	GT	0.2177045722610852	0.059071097635688574	0.00027529480949317365	61.0	3.6854668522285277	5.42830657617491e-34	13.83655959995009	11.0	2.111792201684579e-30	False	False										SLC12A1	+
chr15	ENSG00000074803.13	48542874	0.42637754681977397	0.0531620750821138	False	False	48542904	AC	GT	0.4868686355157004	0.05305983991332428	1.179157196600234e-17	63.0	9.175840641642022	5.42830657617491e-34	13.83655959995009	11.0	2.111792201684579e-30	False	False										SLC12A1	+
chr15	ENSG00000074803.13	48564607	0.39200399250188395	0.049112954414614995	False	False	48564638	GTTT	AAAC	0.4375518954839927	0.04972549536373982	8.087724431146093e-17	7.0	8.799347141407436	5.42830657617491e-34	13.83655959995009	11.0	2.111792201684579e-30	False	False										SLC12A1	+
chr15	ENSG00000074803.13	48579561	-0.00227074809402787	0.019225378181303	False	False	48579572	T	A	0.03191082000638746	0.06128270799436208	0.6029985519597719	68.0	0.5207149137293869	5.42830657617491e-34	13.83655959995009	11.0	2.111792201684579e-30	False	False										SLC12A1	+
chr15	ENSG00000074803.13	48581294	0.5131796060389521	0.04887363205520501	False	False	48581305	A	T	0.5596900044315601	0.049088073334029085	4.639605517072314e-25	49.0	11.401751309794614	5.42830657617491e-34	13.83655959995009	11.0	2.111792201684579e-30	False	False										SLC12A1	+
chr15	ENSG00000074803.13	48639942	0.459689695236485	0.0520788558132985	False	False	48639962	AT	AT	0.5152533382931015	0.0521576668622209	7.577645644622188e-20	64.0	9.878765084607577	5.42830657617491e-34	13.83655959995009	11.0	2.111792201684579e-30	False	False										SLC12A1	+
chr15	ENSG00000074803.13	48649328	0.396890601827309	0.0495303637760882	False	False	48649372	GT	AC	0.4520596059022697	0.04970853285135689	1.00685605425461e-17	12.0	9.094205360155382	5.42830657617491e-34	13.83655959995009	11.0	2.111792201684579e-30	False	False										SLC12A1	+
chr15	ENSG00000074803.13	48673907	0.33917675018982	0.0538891363945386	False	False	48673918	A	T	0.3834205318296703	0.05237106954521871	2.1159465163439056e-12	23.0	7.321227829777542	5.42830657617491e-34	13.83655959995009	11.0	2.111792201684579e-30	False	False										SLC12A1	+
chr15	ENSG00000104177.13	48427908	-0.0010738756694804	0.0178718976414621	False	False	48427919	A	T	0.008001544992041523	0.05812195866143029	0.8905962582777669	38.0	0.1376681924752709	1.718802832765092e-09	6.198244586684469	6.0	2.6007908941826155e-07	False	False										MYEF2	-
chr15	ENSG00000104177.13	48452684	0.0195058984402456	0.0224418136508007	False	False	48452716	AC	GT	0.03303391033812078	0.06048972185172286	0.585437817649708	61.0	0.5461078233934699	1.718802832765092e-09	6.198244586684469	6.0	2.6007908941826155e-07	False	False										MYEF2	-
chr15	ENSG00000104177.13	48528290	0.0641721264810019	0.064103552020531	False	False	48528331	AC	GT	0.18445156714874889	0.059484279924659135	0.002131679149902702	61.0	3.1008455911775226	1.718802832765092e-09	6.198244586684469	6.0	2.6007908941826155e-07	False	False										MYEF2	-
chr15	ENSG00000104177.13	48542874	0.297864374939096	0.0587858813700873	False	False	48542904	AC	GT	0.3440664647117255	0.057036864749437824	5.281959501325368e-09	63.0	6.0323523430540025	1.718802832765092e-09	6.198244586684469	6.0	2.6007908941826155e-07	False	False										MYEF2	-
chr15	ENSG00000104177.13	48351625	0.0132844104859294	0.0262358093068003	False	False	48351643	ATC	ATG	0.06897849230766613	0.05483405252221423	0.20929655779088727	3.0	1.2579499259100309	1.718802832765092e-09	6.198244586684469	6.0	2.6007908941826155e-07	False	False										MYEF2	-
chr15	ENSG00000188467.6	48427908	-0.004399851519073479	0.0317529173623168	True	False	48427919	A	T										False	False										SLC24A5	+
chr15	ENSG00000188467.6	48452684	0.0038454674540989203	0.0318842023673764	False	False	48452716	AC	GT										False	False										SLC24A5	+
chr15	ENSG00000188467.6	48528290	-0.00130151105028106	0.0340038413614945	False	False	48528331	AC	GT										False	False										SLC24A5	+
chr15	ENSG00000188467.6	48351625	0.00160711740397765	0.0336311673682489	False	False	48351643	ATC	ATG										False	False										SLC24A5	+
chr15	ENSG00000233932.3	48427908	0.0558633806163266	0.0662636114407508	True	False	48427919	A	T										False	False										CTXN2	+
chr15	ENSG00000233932.3	48452684	0.00332178300773834	0.0387269884126746	False	False	48452716	AC	GT										False	False										CTXN2	+
chr15	ENSG00000233932.3	48528290	0.0170585432100192	0.0476452240428639	False	False	48528331	AC	GT										False	False										CTXN2	+
chr15	ENSG00000233932.3	48542874	0.007351736193888091	0.0424295321167168	False	False	48542904	AC	GT										False	False										CTXN2	+
chr15	ENSG00000233932.3	48564607	0.00490715898085025	0.038654801003018	False	False	48564638	GTTT	AAAC										False	False										CTXN2	+
chr15	ENSG00000233932.3	48579561	-0.0046276185952563295	0.0386095613184467	False	False	48579572	T	A										False	False										CTXN2	+
chr15	ENSG00000233932.3	48581294	0.00656764698823624	0.0388454039217464	False	False	48581305	A	T										False	False										CTXN2	+
chr15	ENSG00000128951.9	48528290	0.0765968576122923	0.0697478605171982	False	False	48528331	AC	GT	0.17962156702746518	0.05953839813287976	0.0027946174496106106	61.0	3.0169029174513535	6.411353707214907e-17	8.87824010935758	11.0	5.542734008659644e-14	False	False										DUT	+
chr15	ENSG00000128951.9	48542874	0.28477151445647103	0.0605692390626595	False	False	48542904	AC	GT	0.3204132711636793	0.05754303172929358	6.19117330585146e-08	63.0	5.5682375699465565	6.411353707214907e-17	8.87824010935758	11.0	5.542734008659644e-14	False	False										DUT	+
chr15	ENSG00000128951.9	48564607	0.308942282526137	0.0527035845724409	False	False	48564638	GTTT	AAAC	0.3377388414641156	0.05205068322078675	3.2065904129022404e-10	7.0	6.488653377161389	6.411353707214907e-17	8.87824010935758	11.0	5.542734008659644e-14	False	False										DUT	+
chr15	ENSG00000128951.9	48579561	0.0041552511550446295	0.0233358215658727	False	False	48579572	T	A	0.0636457057005807	0.061189623430660124	0.2992198819331661	68.0	1.040138868850922	6.411353707214907e-17	8.87824010935758	11.0	5.542734008659644e-14	False	False										DUT	+
chr15	ENSG00000128951.9	48581294	0.37939212132094896	0.0533584254661719	False	False	48581305	A	T	0.40874765392248624	0.054060568871514864	5.518291353335041e-13	49.0	7.560920324274651	6.411353707214907e-17	8.87824010935758	11.0	5.542734008659644e-14	False	False										DUT	+
chr15	ENSG00000128951.9	48639942	0.367930004433664	0.0557931588230789	False	False	48639962	AT	AT	0.39500438366557256	0.05590903779337829	1.3654004150106135e-11	64.0	7.065125769564859	6.411353707214907e-17	8.87824010935758	11.0	5.542734008659644e-14	False	False										DUT	+
chr15	ENSG00000128951.9	48649328	0.295092175607252	0.0580929647903521	False	False	48649372	GT	AC	0.34365233523195843	0.05233382670577066	2.06452734528317e-10	12.0	6.566543225742465	6.411353707214907e-17	8.87824010935758	11.0	5.542734008659644e-14	False	False										DUT	+
chr15	ENSG00000128951.9	48673907	0.21759244520792997	0.0636026493698156	False	False	48673918	A	T	0.2635382548152174	0.05470022332375477	2.2713320903349167e-06	23.0	4.817864330377791	6.411353707214907e-17	8.87824010935758	11.0	5.542734008659644e-14	False	False										DUT	+
chr15	ENSG00000128951.9	48712390	0.0152327541754056	0.0288641889160635	False	False	48712415	AAAAC	GTTTT	-0.0745306029345791	0.05472948780153802	0.17418441936135226	2.0	1.361799752353696	6.411353707214907e-17	8.87824010935758	11.0	5.542734008659644e-14	False	False										DUT	+
chr15	ENSG00000128951.9	48713280	-0.0018045214291506602	0.0179725873920931	False	False	48713297	T	A	0.022989823784486337	0.06106857742949748	0.7068734568467996	66.0	0.37645913417628984	6.411353707214907e-17	8.87824010935758	11.0	5.542734008659644e-14	False	False										DUT	+
chr15	ENSG00000166147.9	48639942	-0.0180003539319742	0.0278430335113529	False	False	48639962	AT	AT	0.0024616067293981338	0.06085787755979185	0.9677654985473876	64.0	0.04044844855096444	7.368789178199617e-11	6.731972540656236	19.0	4.151025737737655e-08	False	False										FBN1	-
chr15	ENSG00000166147.9	48640588	-0.00919873713516342	0.0244318844673455	False	False	48640599	T	A	-0.031009441801634275	0.05780368154709956	0.5920386340323764	35.0	0.536461363215545	7.368789178199617e-11	6.731972540656236	19.0	4.151025737737655e-08	False	False										FBN1	-
chr15	ENSG00000166147.9	48649328	-0.0134506681256092	0.0239658398387544	False	False	48649372	GT	AC	-0.014046987345870164	0.055722322939257586	0.8011330619594572	12.0	0.25208904806755206	7.368789178199617e-11	6.731972540656236	19.0	4.151025737737655e-08	False	False										FBN1	-
chr15	ENSG00000166147.9	48673907	-0.0040027451695493	0.0196714667143497	False	False	48673918	A	T	-0.032206511125014665	0.0566753812912213	0.5702665942401018	23.0	0.5682628046121901	7.368789178199617e-11	6.731972540656236	19.0	4.151025737737655e-08	False	False										FBN1	-
chr15	ENSG00000166147.9	48916141	-0.0257434560820532	0.0391049162310988	False	False	48916198	AC	GT	-0.09960239736402617	0.05822956936196533	0.08823329727595743	42.0	1.7105123471698718	7.368789178199617e-11	6.731972540656236	19.0	4.151025737737655e-08	False	False										FBN1	-
chr15	ENSG00000166147.9	48934864	-0.071399542962744	0.0708331671742922	False	False	48934903	GT	AC	-0.1687568848465929	0.05616306019595325	0.0028761411958549378	26.0	3.0047665539911668	7.368789178199617e-11	6.731972540656236	19.0	4.151025737737655e-08	False	False										FBN1	-
chr15	ENSG00000166147.9	48948535	-0.252074515797977	0.0580635771195805	False	False	48948552	A	T	-0.28372399643116997	0.05377277764703768	2.4431201343170627e-07	16.0	5.276350020330412	7.368789178199617e-11	6.731972540656236	19.0	4.151025737737655e-08	False	False										FBN1	-
chr15	ENSG00000166147.9	48968375	0.1344986177984	0.074641300401733	False	False	48968409	GT	AC	0.2109369392087436	0.056720283834267735	0.00023917470729475126	37.0	3.7188978077945616	7.368789178199617e-11	6.731972540656236	19.0	4.151025737737655e-08	False	False										FBN1	-
chr15	ENSG00000166147.9	48968961	-0.00524766456806026	0.0237421945533893	False	False	48969012	AC	GT	-0.054381627065524255	0.06076800567299366	0.3716346388963858	64.0	0.8949055751173414	7.368789178199617e-11	6.731972540656236	19.0	4.151025737737655e-08	False	False										FBN1	-
chr15	ENSG00000166147.9	48713280	-0.10467117189661501	0.0671746530476642	False	False	48713297	T	A	-0.2032170652536677	0.059810110723335363	0.0007827592751074092	66.0	3.3977042141535616	7.368789178199617e-11	6.731972540656236	19.0	4.151025737737655e-08	False	False										FBN1	-
chr15	ENSG00000166147.9	48739863	-0.11180681869351501	0.0559378691338917	False	False	48739877	AG	CT	-0.18779035849539555	0.05406883326907763	0.0005829044430887156	4.0	3.4731720131788797	7.368789178199617e-11	6.731972540656236	19.0	4.151025737737655e-08	False	False										FBN1	-
chr15	ENSG00000166147.9	48779184	0.288612492308974	0.0547483607287901	False	False	48779261	AAAAT	ATTTT	0.3160854304014109	0.05320217758961168	7.422898855641147e-09	16.0	5.941212272167035	7.368789178199617e-11	6.731972540656236	19.0	4.151025737737655e-08	False	False										FBN1	-
chr15	ENSG00000166147.9	48790374	0.20963202340725798	0.0637467860379083	False	False	48790384	T	A	0.24974608380669894	0.05508530876285515	8.295258674806873e-06	25.0	4.533805644656865	7.368789178199617e-11	6.731972540656236	19.0	4.151025737737655e-08	False	False										FBN1	-
chr15	ENSG00000166147.9	48822758	-0.122426925356995	0.0765406075248343	False	False	48822770	T	A	-0.1979271743450463	0.056877943440489076	0.0005768733550396563	37.0	3.479858137841005	7.368789178199617e-11	6.731972540656236	19.0	4.151025737737655e-08	False	False										FBN1	-
chr15	ENSG00000166147.9	48824660	-0.0821799398779329	0.0763864710827144	False	False	48824720	GT	AC	-0.178077834348514	0.05758520443874924	0.0021772434253450887	42.0	3.0924234112588294	7.368789178199617e-11	6.731972540656236	19.0	4.151025737737655e-08	False	False										FBN1	-
chr15	ENSG00000166147.9	48826428	0.0748325717000599	0.0686173237325033	False	False	48826439	A	T	0.17679325486571235	0.05989942635705003	0.003440147417242352	64.0	2.951501635622996	7.368789178199617e-11	6.731972540656236	19.0	4.151025737737655e-08	False	False										FBN1	-
chr15	ENSG00000166147.9	48843160	-0.087337156586884	0.0656567310641648	False	False	48843190	AATG	ATTC	-0.1755080427464999	0.05444175764360532	0.0013927212686922652	7.0	3.223776203101975	7.368789178199617e-11	6.731972540656236	19.0	4.151025737737655e-08	False	False										FBN1	-
chr15	ENSG00000166147.9	48867517	0.12381136144483	0.0657748050234932	False	False	48867563	ATGT	ACAT	0.21119729838547813	0.05388820187556816	0.00010811373480505288	5.0	3.919175089069557	7.368789178199617e-11	6.731972540656236	19.0	4.151025737737655e-08	False	False										FBN1	-
chr15	ENSG00000075131.5	66537802	0.0841856232958666	0.0675645722739226	False	False	66537820	A	T						9.477208754960841e-05	3.9595175077553697	24.0	0.016529290666871428	False	False										TIPIN	-
chr15	ENSG00000075131.5	66551550	-0.0379843359507236	0.0249839101656348	False	False	66551578	T	A	-0.05254076154637746	0.058339932067484127	0.3685423149348476	41.0	0.9005968928040826	9.477208754960841e-05	3.9595175077553697	24.0	0.016529290666871428	False	False										TIPIN	-
chr15	ENSG00000075131.5	66560074	-0.0197569255854765	0.0400737453127744	False	False	66560119	GT	AC	0.015202270366628091	0.061191933906274684	0.8039881705542377	67.0	0.24843585414235836	9.477208754960841e-05	3.9595175077553697	24.0	0.016529290666871428	False	False										TIPIN	-
chr15	ENSG00000075131.5	66564851	-0.000140913467821697	0.0163884643366979	False	False	66564867	A	T	-0.010034083909480957	0.056340780492818834	0.8587618343432324	19.0	0.17809628872216096	9.477208754960841e-05	3.9595175077553697	24.0	0.016529290666871428	False	False										TIPIN	-
chr15	ENSG00000075131.5	66567631	0.00138938053793221	0.0169031371810715	False	False	66567647	AAAAG	CTTTT	0.01782401447481325	0.05495623923761527	0.7458922787785424	3.0	0.324331044519754	9.477208754960841e-05	3.9595175077553697	24.0	0.016529290666871428	False	False										TIPIN	-
chr15	ENSG00000075131.5	66583694	-0.091923541579703	0.0335130702507808	False	False	66583724	AACC	GGTT	-0.05834558693985821	0.055121699958869376	0.2906124933763519	6.0	1.0584867118284529	9.477208754960841e-05	3.9595175077553697	24.0	0.016529290666871428	False	False										TIPIN	-
chr15	ENSG00000075131.5	66606190	-0.170816840060192	0.0376669037462397	False	False	66606241	AT	AT	-0.1233384593112226	0.059841840773058826	0.04023608227482831	59.0	2.06107395290471	9.477208754960841e-05	3.9595175077553697	24.0	0.016529290666871428	False	False										TIPIN	-
chr15	ENSG00000075131.5	66612755	-0.0188928629390007	0.0227391046404708	False	False	66612770	A	T	-0.05411120956366759	0.0568046666401813	0.34154548858838274	25.0	0.9525838767160643	9.477208754960841e-05	3.9595175077553697	24.0	0.016529290666871428	False	False										TIPIN	-
chr15	ENSG00000075131.5	66623895	0.15733363829963198	0.0529949277058366	False	False	66623905	A	T	0.13296401950265502	0.0573179995752645	0.02102718403219932	35.0	2.3197602932401615	9.477208754960841e-05	3.9595175077553697	24.0	0.016529290666871428	False	False										TIPIN	-
chr15	ENSG00000075131.5	66627992	-0.0021852690715016	0.0150329032990736	False	False	66628014	AC	GT	0.01500545586955396	0.058215695836046334	0.7967747926263992	39.0	0.25775618849964504	9.477208754960841e-05	3.9595175077553697	24.0	0.016529290666871428	False	False										TIPIN	-
chr15	ENSG00000075131.5	66642284	0.103179579820813	0.0380861714981428	False	False	66642299	T	A	0.13291864951201285	0.055579639518156664	0.017360552473622587	16.0	2.391498949333617	9.477208754960841e-05	3.9595175077553697	24.0	0.016529290666871428	False	False										TIPIN	-
chr15	ENSG00000075131.5	66642944	-0.20743050669120103	0.04479478253856801	False	False	66642962	A	T	-0.18847955033763286	0.058275555329482635	0.0013635024715108089	50.0	3.234281497138779	9.477208754960841e-05	3.9595175077553697	24.0	0.016529290666871428	False	False										TIPIN	-
chr15	ENSG00000075131.5	66651493	-0.0412428194796348	0.025599558820532997	False	False	66651537	AC	GT	-0.029035989489899633	0.0589007201225297	0.6224130107524697	46.0	0.4929649319990789	9.477208754960841e-05	3.9595175077553697	24.0	0.016529290666871428	False	False										TIPIN	-
chr15	ENSG00000075131.5	66659740	-0.037298085967832004	0.0263012071274302	False	False	66659750	T	A	-0.00991094341712322	0.06029930719338428	0.8695665438310847	59.0	0.16436247576341304	9.477208754960841e-05	3.9595175077553697	24.0	0.016529290666871428	False	False										TIPIN	-
chr15	ENSG00000075131.5	66670000	-0.00110090016580855	0.0157446671161804	False	False	66670024	T	A	-0.007768347129212163	0.05590001265604955	0.8895623682783237	14.0	0.1389686112776124	9.477208754960841e-05	3.9595175077553697	24.0	0.016529290666871428	False	False										TIPIN	-
chr15	ENSG00000075131.5	66671082	0.16515246110619197	0.0399963941721907	False	False	66671092	T	A	0.13479505764072705	0.05953581855575156	0.024341297393143467	57.0	2.2641001822205555	9.477208754960841e-05	3.9595175077553697	24.0	0.016529290666871428	False	False										TIPIN	-
chr15	ENSG00000075131.5	66674401	-0.156399445997184	0.0403894317050756	False	False	66674411	A	T	-0.19314039805029004	0.05590741379875759	0.0006282894482655815	26.0	3.454647334350174	9.477208754960841e-05	3.9595175077553697	24.0	0.016529290666871428	False	False										TIPIN	-
chr15	ENSG00000075131.5	66705963	-0.19050926794085898	0.0504911751978983	False	False	66705978	T	A	-0.1616691242346336	0.054909525762014334	0.003471765544935404	11.0	2.944281925422749	9.477208754960841e-05	3.9595175077553697	24.0	0.016529290666871428	False	False										TIPIN	-
chr15	ENSG00000075131.5	66712892	-0.207690897590143	0.0462426432033289	False	False	66712909	AAAAT	ATTTT	-0.2086380951887436	0.0543329398200931	0.00014798336422537937	10.0	3.839992753559531	9.477208754960841e-05	3.9595175077553697	24.0	0.016529290666871428	False	False										TIPIN	-
chr15	ENSG00000075131.5	66717722	-0.196732649213428	0.0601343819443524	False	False	66717732	T	A	-0.2087174049392337	0.05433199966766478	0.00014710617515980169	10.0	3.8415189246835335	9.477208754960841e-05	3.9595175077553697	24.0	0.016529290666871428	False	False										TIPIN	-
chr15	ENSG00000075131.5	66747222	-0.0396692283015505	0.0273645891480696	False	False	66747240	A	T	-0.0036718145060636548	0.058721626098474825	0.9501845082221756	44.0	0.06252916940525635	9.477208754960841e-05	3.9595175077553697	24.0	0.016529290666871428	False	False										TIPIN	-
chr15	ENSG00000075131.5	66754942	0.151786348474805	0.0488979324901181	False	False	66754952	A	T	0.13359288105616274	0.055662143916649774	0.016968511893535848	17.0	2.4000671130492006	9.477208754960841e-05	3.9595175077553697	24.0	0.016529290666871428	False	False										TIPIN	-
chr15	ENSG00000075131.5	66761292	-0.0251308100670839	0.0225728138506771	False	False	66761313	A	T	-0.04147605429855539	0.059392678306890725	0.4855404234289858	51.0	0.698336149857437	9.477208754960841e-05	3.9595175077553697	24.0	0.016529290666871428	False	False										TIPIN	-
chr15	ENSG00000075131.5	66763997	-0.134797140401274	0.0385900690616299	False	False	66764007	T	A	-0.09381188163149197	0.05505624954776092	0.0893445395551927	7.0	1.703927935558175	9.477208754960841e-05	3.9595175077553697	24.0	0.016529290666871428	False	False										TIPIN	-
chr15	ENSG00000157890.13	66537802	-0.00113286298228862	0.038286689276874	False	False	66537820	A	T						0.031202615950940205	2.1646888712115677	39.0	1.0	False	False										MEGF11	-
chr15	ENSG00000157890.13	66551550	-0.00225815014492221	0.0220679493755736	False	False	66551578	T	A	0.06542516827153935	0.058295456339976875	0.2626524561167086	41.0	1.1223030469129922	0.031202615950940205	2.1646888712115677	39.0	1.0	False	False										MEGF11	-
chr15	ENSG00000157890.13	66560074	-0.0037416949407022898	0.0176671301987649	False	False	66560119	GT	AC	-0.035881130678459244	0.06115959794834438	0.5579141452471528	67.0	0.5866802902917148	0.031202615950940205	2.1646888712115677	39.0	1.0	False	False										MEGF11	-
chr15	ENSG00000157890.13	66564851	0.000661293010680514	0.014965213636902999	False	False	66564867	A	T	-0.009910310746201434	0.056340850040663124	0.8604861539367743	19.0	0.17589920526667283	0.031202615950940205	2.1646888712115677	39.0	1.0	False	False										MEGF11	-
chr15	ENSG00000157890.13	66567631	0.00123884510682071	0.0157391694333049	False	False	66567647	AAAAG	CTTTT	0.021019265951682617	0.05495282762721265	0.7023385860746798	3.0	0.382496531284477	0.031202615950940205	2.1646888712115677	39.0	1.0	False	False										MEGF11	-
chr15	ENSG00000157890.13	66583694	-0.00277289857610238	0.0141426061064508	False	False	66583724	AACC	GGTT	-0.010127750008141766	0.055212931187948726	0.8545733788173778	6.0	0.18343076142192466	0.031202615950940205	2.1646888712115677	39.0	1.0	False	False										MEGF11	-
chr15	ENSG00000157890.13	66606190	-0.0108525212247127	0.023395774176542004	False	False	66606241	AT	AT	-0.07629438024638795	0.060126508071590035	0.20555055246521844	59.0	1.2688975743535202	0.031202615950940205	2.1646888712115677	39.0	1.0	False	False										MEGF11	-
chr15	ENSG00000157890.13	66612755	-0.00513475861722295	0.0190961435686033	False	False	66612770	A	T	-0.06343874892813837	0.05677342480588169	0.26469044271836345	25.0	1.11740218500199	0.031202615950940205	2.1646888712115677	39.0	1.0	False	False										MEGF11	-
chr15	ENSG00000157890.13	66627992	0.00270089253134813	0.0151726390247556	False	False	66628014	AC	GT	0.021393118107973137	0.058208926291350875	0.7134924829184992	39.0	0.3675229809410157	0.031202615950940205	2.1646888712115677	39.0	1.0	False	False										MEGF11	-
chr15	ENSG00000157890.13	66642284	0.0043410755281046	0.0180686201764262	False	False	66642299	T	A	0.05406880716663221	0.055995186341057344	0.3349794129923186	16.0	0.9655974147011159	0.031202615950940205	2.1646888712115677	39.0	1.0	False	False										MEGF11	-
chr15	ENSG00000157890.13	66642944	-0.00724641045138134	0.0199323135103678	False	False	66642962	A	T	-0.0045692357590033685	0.059338463468282414	0.9386754308508594	50.0	0.07700293354319354	0.031202615950940205	2.1646888712115677	39.0	1.0	False	False										MEGF11	-
chr15	ENSG00000157890.13	66088070	0.0235113992963187	0.0325193936446602	True	False	66088100	A	T	0.1037766434249532	0.056128560581863135	0.06541069016976721	20.0	1.8489097591162285	0.031202615950940205	2.1646888712115677	39.0	1.0	False	False										MEGF11	-
chr15	ENSG00000157890.13	66096954	5.8607627979565196e-05	0.0175982722148035	False	False	66096974	CT	AG	0.030244188225129306	0.05695422202171992	0.5957832846459117	26.0	0.5310262725315685	0.031202615950940205	2.1646888712115677	39.0	1.0	False	False										MEGF11	-
chr15	ENSG00000157890.13	66129582	0.000518540780407546	0.015648913375463	False	False	66129603	ATTT	AAAT	0.0366379745846577	0.05517869139624674	0.507164619944195	6.0	0.6639877397880773	0.031202615950940205	2.1646888712115677	39.0	1.0	False	False										MEGF11	-
chr15	ENSG00000157890.13	66137092	-0.005620858533128921	0.0170537073534554	False	False	66137126	ATG	ATC	-0.036473022253822485	0.05534802656763398	0.5103763449341828	8.0	0.6589760198451395	0.031202615950940205	2.1646888712115677	39.0	1.0	False	False										MEGF11	-
chr15	ENSG00000157890.13	66145966	0.00430798266463011	0.0152740601764191	False	False	66145997	AC	GT	0.020330428751986884	0.056968511285962524	0.7214325009167563	26.0	0.35687133634114215	0.031202615950940205	2.1646888712115677	39.0	1.0	False	False										MEGF11	-
chr15	ENSG00000157890.13	66157392	0.0035863368844681397	0.0415891689553294	False	False	66157407	T	A						0.031202615950940205	2.1646888712115677	39.0	1.0	False	False										MEGF11	-
chr15	ENSG00000157890.13	66165874	0.0024071959062466897	0.0188989351827294	False	False	66165902	ATATAT	ATATAT	0.051828589409238665	0.05565292281420188	0.3524051833551121	12.0	0.9312824338493271	0.031202615950940205	2.1646888712115677	39.0	1.0	False	False										MEGF11	-
chr15	ENSG00000157890.13	66199628	0.0148360134796603	0.0260922338848062	False	False	66199650	T	A	0.023435432979340597	0.0552849383208564	0.6719155078989605	7.0	0.4239026702594604	0.031202615950940205	2.1646888712115677	39.0	1.0	False	False										MEGF11	-
chr15	ENSG00000157890.13	66212260	-0.00911927983934705	0.022444942074116004	False	False	66212277	AAAAC	GTTTT	-0.046336369415986914	0.05507256723829799	0.4007521756528129	5.0	0.8413693375776418	0.031202615950940205	2.1646888712115677	39.0	1.0	False	False										MEGF11	-
chr15	ENSG00000157890.13	66234858	0.00823989317904728	0.0195243286073833	False	False	66234901	ATG	ATC	0.015519843178938971	0.05504155825147576	0.7781463935803449	4.0	0.28196591215734446	0.031202615950940205	2.1646888712115677	39.0	1.0	False	False										MEGF11	-
chr15	ENSG00000157890.13	66241165	0.0180485081323773	0.0302091347815245	False	False	66241182	GT	AC	0.02656227409171261	0.05545044761129115	0.6322413983345639	9.0	0.47902722585604235	0.031202615950940205	2.1646888712115677	39.0	1.0	False	False										MEGF11	-
chr15	ENSG00000157890.13	66242915	-0.0124185293915702	0.024363514963456002	False	False	66242965	AC	GT	-0.08169779955393312	0.057068422250753675	0.15328902534483904	29.0	1.4315762786460104	0.031202615950940205	2.1646888712115677	39.0	1.0	False	False										MEGF11	-
chr15	ENSG00000157890.13	66244026	0.0054768088041298	0.0162677901858298	False	False	66244057	AAAC	GTTT	0.01517354734032705	0.05520940632842858	0.7836150628860803	6.0	0.2748362706540071	0.031202615950940205	2.1646888712115677	39.0	1.0	False	False										MEGF11	-
chr15	ENSG00000157890.13	66271120	0.0037134688423594102	0.0205439855446299	False	False	66271144	ACAG	CTGT	-0.035911928619811045	0.05526445549289355	0.5162649489917618	7.0	0.6498196408436333	0.031202615950940205	2.1646888712115677	39.0	1.0	False	False										MEGF11	-
chr15	ENSG00000157890.13	66277093	-0.0125956126510595	0.0261329638474875	False	False	66277123	ATTT	AAAT	-0.05907486876529456	0.05478628136810966	0.2816922923189113	2.0	1.07827849034633	0.031202615950940205	2.1646888712115677	39.0	1.0	False	False										MEGF11	-
chr15	ENSG00000157890.13	66292873	-0.00180943305554923	0.0140684157332614	False	False	66292883	A	T	-0.001708087248006942	0.05744841515730144	0.9762999350365652	31.0	0.029732539067091248	0.031202615950940205	2.1646888712115677	39.0	1.0	False	False										MEGF11	-
chr15	ENSG00000157890.13	66304404	0.00197025120217286	0.0168744714415964	False	False	66304416	A	T	0.0016062414402377779	0.06131385485311624	0.9791198200868776	68.0	0.026197038892525962	0.031202615950940205	2.1646888712115677	39.0	1.0	False	False										MEGF11	-
chr15	ENSG00000157890.13	66357029	0.00138557865810666	0.0156214685189485	False	False	66357046	T	A	0.027890007989476683	0.05536333273768079	0.6147680592831913	8.0	0.5037631697792371	0.031202615950940205	2.1646888712115677	39.0	1.0	False	False										MEGF11	-
chr15	ENSG00000157890.13	66368542	0.00462564643578865	0.0201858585199589	False	False	66368590	ATGG	ATCC	0.033399121413882106	0.05561044567135857	0.5485337516671467	11.0	0.6005907884871329	0.031202615950940205	2.1646888712115677	39.0	1.0	False	False										MEGF11	-
chr15	ENSG00000157890.13	66382559	-0.00557536193139092	0.0180495053676834	False	False	66382588	AGGGC	CCCTG	-0.05143303826070721	0.054975328972937054	0.3501808973671585	4.0	0.93556581145747	0.031202615950940205	2.1646888712115677	39.0	1.0	False	False										MEGF11	-
chr15	ENSG00000157890.13	66406219	-0.0103700678490522	0.0317549060621537	False	False	66406236	A	T	-0.043161216003745034	0.060355912434608715	0.4751489299936245	60.0	0.7151116479351896	0.031202615950940205	2.1646888712115677	39.0	1.0	False	False										MEGF11	-
chr15	ENSG00000157890.13	66437677	-0.00579237535029797	0.0392706719798642	False	False	66437688	A	T						0.031202615950940205	2.1646888712115677	39.0	1.0	False	False										MEGF11	-
chr15	ENSG00000157890.13	66442954	0.00329258452649839	0.0156195708450123	False	False	66442995	AAGG	CCTT	0.016097904234010873	0.05520860819785377	0.7707896178884182	6.0	0.29158322876606546	0.031202615950940205	2.1646888712115677	39.0	1.0	False	False										MEGF11	-
chr15	ENSG00000157890.13	66445912	-0.00572363161560629	0.0189252546169634	False	False	66445945	AAAAAG	CTTTTT	-0.03225628436117447	0.05493636890766393	0.5574984180720244	3.0	0.5871571966358071	0.031202615950940205	2.1646888712115677	39.0	1.0	False	False										MEGF11	-
chr15	ENSG00000157890.13	66459983	-0.00941803230915271	0.0259750637201106	False	False	66460023	AAAC	GTTT	-0.057678287713898276	0.055377674344211286	0.2983972824652009	9.0	1.0415440589900373	0.031202615950940205	2.1646888712115677	39.0	1.0	False	False										MEGF11	-
chr15	ENSG00000157890.13	66462353	0.00580578860245958	0.0165677833357511	False	False	66462365	A	T	0.026334528930260902	0.05723997492828095	0.6457921038810553	29.0	0.4600723351688545	0.031202615950940205	2.1646888712115677	39.0	1.0	False	False										MEGF11	-
chr15	ENSG00000157890.13	66492249	-0.000876414446103516	0.0148650732761504	False	False	66492279	AAAAT	ATTTT	0.01524120836575564	0.05504179419114586	0.7820283630852511	4.0	0.2769024627508849	0.031202615950940205	2.1646888712115677	39.0	1.0	False	False										MEGF11	-
chr15	ENSG00000157890.13	66496427	1.09667372534554e-05	0.0213328317575827	False	False	66496437	A	T	0.03838892285632243	0.057501116908298074	0.504885728361998	32.0	0.667620472790894	0.031202615950940205	2.1646888712115677	39.0	1.0	False	False										MEGF11	-
chr15	ENSG00000157890.13	66501688	0.00466006906900923	0.0492607877589156	False	False	66501708	A	T						0.031202615950940205	2.1646888712115677	39.0	1.0	False	False										MEGF11	-
chr15	ENSG00000157890.13	66511004	0.00108884660377134	0.0171437546857394	False	False	66511022	AAAAC	GTTTT	-0.018741726692184563	0.054790037335568816	0.7325181338587257	1.0	0.34206449937966615	0.031202615950940205	2.1646888712115677	39.0	1.0	False	False										MEGF11	-
chr15	ENSG00000157890.13	66512037	0.0041866345270942795	0.0194969190000723	False	False	66512056	A	T	0.057604449851484975	0.055463304723536735	0.29976306797910945	10.0	1.0386047160121639	0.031202615950940205	2.1646888712115677	39.0	1.0	False	False										MEGF11	-
chr15	ENSG00000166938.8	66537802	-0.0608280996615991	0.0647057708345399	False	False	66537820	A	T						0.0003335386024631518	3.6260509616517735	24.0	0.04619470770151662	False	False										DIS3L	+
chr15	ENSG00000166938.8	66551550	-0.0141047264747694	0.0228586033371929	False	False	66551578	T	A	-0.02511675560622672	0.05840219351004175	0.6674642894706015	41.0	0.4300652783171254	0.0003335386024631518	3.6260509616517735	24.0	0.04619470770151662	False	False										DIS3L	+
chr15	ENSG00000166938.8	66560074	0.0773241727045284	0.0318842363493707	False	False	66560119	GT	AC	0.12255629819359193	0.06073766127599471	0.0446125864111815	67.0	2.0177974525013482	0.0003335386024631518	3.6260509616517735	24.0	0.04619470770151662	False	False										DIS3L	+
chr15	ENSG00000166938.8	66564851	0.0234884530932765	0.0217811771787678	False	False	66564867	A	T	0.04854114547154011	0.05627719821311692	0.3890484644477401	19.0	0.8625366402875808	0.0003335386024631518	3.6260509616517735	24.0	0.04619470770151662	False	False										DIS3L	+
chr15	ENSG00000166938.8	66567631	-0.0290030346788603	0.0231173494782933	False	False	66567647	AAAAG	CTTTT	-0.05869303276743368	0.05487021567013838	0.2855472088640285	3.0	1.0696701671500037	0.0003335386024631518	3.6260509616517735	24.0	0.04619470770151662	False	False										DIS3L	+
chr15	ENSG00000166938.8	66606190	0.112975973404821	0.034911809166037006	False	False	66606241	AT	AT	0.11462016419547848	0.059904840234243084	0.05673885340159834	59.0	1.9133706683347227	0.0003335386024631518	3.6260509616517735	24.0	0.04619470770151662	False	False										DIS3L	+
chr15	ENSG00000166938.8	66612755	0.0538236133227533	0.0288475238501928	False	False	66612770	A	T	0.014727245196055309	0.0568818427939933	0.7958775137948575	25.0	0.25890942474195827	0.0003335386024631518	3.6260509616517735	24.0	0.04619470770151662	False	False										DIS3L	+
chr15	ENSG00000166938.8	66623895	-0.102587713261948	0.0418079805193965	False	False	66623905	A	T	-0.08987461089642865	0.0575974542566208	0.11972503662832976	35.0	1.560392070385604	0.0003335386024631518	3.6260509616517735	24.0	0.04619470770151662	False	False										DIS3L	+
chr15	ENSG00000166938.8	66627992	0.0232913381992098	0.0222236172026334	False	False	66628014	AC	GT	0.020430326460543564	0.0582100987732271	0.7258571411446794	39.0	0.35097563637772417	0.0003335386024631518	3.6260509616517735	24.0	0.04619470770151662	False	False										DIS3L	+
chr15	ENSG00000166938.8	66642284	-0.0670806038858841	0.0291294529503752	False	False	66642299	T	A	-0.03950621059104165	0.056033437325452864	0.4812970260518963	16.0	0.7050470661220026	0.0003335386024631518	3.6260509616517735	24.0	0.04619470770151662	False	False										DIS3L	+
chr15	ENSG00000166938.8	66642944	0.087985382614017	0.04016689794638101	False	False	66642962	A	T	0.1301065544594014	0.05883470173693672	0.02780513076439652	50.0	2.2113914172818836	0.0003335386024631518	3.6260509616517735	24.0	0.04619470770151662	False	False										DIS3L	+
chr15	ENSG00000166938.8	66651493	0.0747901481434783	0.0290807014257311	False	False	66651537	AC	GT	0.129578494973741	0.05842877352075832	0.02735445299200824	46.0	2.2177171822322252	0.0003335386024631518	3.6260509616517735	24.0	0.04619470770151662	False	False										DIS3L	+
chr15	ENSG00000166938.8	66659740	0.053144440423973	0.0349491762531321	False	False	66659750	T	A	0.10426614007641508	0.05997358727832738	0.08323590809324602	59.0	1.7385343249943241	0.0003335386024631518	3.6260509616517735	24.0	0.04619470770151662	False	False										DIS3L	+
chr15	ENSG00000166938.8	66670000	-0.00555834348988724	0.0163350811322366	False	False	66670024	T	A	-0.01857915877481952	0.05589205038675057	0.739796219267902	14.0	0.3324114725843692	0.0003335386024631518	3.6260509616517735	24.0	0.04619470770151662	False	False										DIS3L	+
chr15	ENSG00000166938.8	66671082	-0.12263119969075299	0.0350882991804558	False	False	66671092	T	A	-0.11987757900948855	0.05965089067487785	0.04543760464761864	57.0	2.009652792325787	0.0003335386024631518	3.6260509616517735	24.0	0.04619470770151662	False	False										DIS3L	+
chr15	ENSG00000166938.8	66674401	0.112156830782318	0.031976081424466	False	False	66674411	A	T	0.11960667515547305	0.0565712469776363	0.0352958837701568	26.0	2.1142661960899654	0.0003335386024631518	3.6260509616517735	24.0	0.04619470770151662	False	False										DIS3L	+
chr15	ENSG00000166938.8	66705963	0.10029862304190303	0.0440413643873689	False	False	66705978	T	A	0.1445315116714738	0.05505726380440969	0.009073998152237035	11.0	2.6251125044085075	0.0003335386024631518	3.6260509616517735	24.0	0.04619470770151662	False	False										DIS3L	+
chr15	ENSG00000166938.8	66711859	0.124962848318825	0.0428454660257776	False	False	66711871	A	T	0.09326125399572674	0.05877086962718602	0.11364502336714732	47.0	1.5868619026284796	0.0003335386024631518	3.6260509616517735	24.0	0.04619470770151662	False	False										DIS3L	+
chr15	ENSG00000166938.8	66712892	0.137659551907694	0.0390104042850749	False	False	66712909	AAAAT	ATTTT	0.11725975771008995	0.055172293246180136	0.03431472642315648	10.0	2.1253377521734325	0.0003335386024631518	3.6260509616517735	24.0	0.04619470770151662	False	False										DIS3L	+
chr15	ENSG00000166938.8	66717722	0.0920093074077154	0.0410393629257404	False	False	66717732	T	A	0.12713883137745136	0.05510471842280575	0.021672514159043664	10.0	2.3072222309883617	0.0003335386024631518	3.6260509616517735	24.0	0.04619470770151662	False	False										DIS3L	+
chr15	ENSG00000166938.8	66492249	-0.023654318335497002	0.0230591721438249	False	False	66492279	AAAAT	ATTTT	-0.014909521361924655	0.05504206948003245	0.7866565098939384	4.0	0.270875014380289	0.0003335386024631518	3.6260509616517735	24.0	0.04619470770151662	False	False										DIS3L	+
chr15	ENSG00000166938.8	66496427	0.0056864053352612106	0.0169769977060092	False	False	66496437	A	T	0.01236604306686409	0.0575391338462015	0.8299783727453773	32.0	0.2149153496108883	0.0003335386024631518	3.6260509616517735	24.0	0.04619470770151662	False	False										DIS3L	+
chr15	ENSG00000166938.8	66501688	-0.00818780332734439	0.0371210565202477	False	False	66501708	A	T						0.0003335386024631518	3.6260509616517735	24.0	0.04619470770151662	False	False										DIS3L	+
chr15	ENSG00000166938.8	66511004	-0.0795501657287076	0.0382160526592894	False	False	66511022	AAAAC	GTTTT	-0.12522129724337908	0.05436832529097256	0.021883179741200808	1.0	2.303203134788687	0.0003335386024631518	3.6260509616517735	24.0	0.04619470770151662	False	False										DIS3L	+
chr15	ENSG00000166938.8	66512037	0.006111187746815521	0.0199676999294716	False	False	66512056	A	T	0.007046592213603372	0.055554176247826936	0.8991442843545409	10.0	0.12684180901483544	0.0003335386024631518	3.6260509616517735	24.0	0.04619470770151662	False	False										DIS3L	+
chr15	ENSG00000169032.5	66583694	0.0190301516254625	0.0321563340737182	False	False	66583724	AACC	GGTT	0.08736435750283977	0.05500464140720961	0.11317996969784612	6.0	1.5883088275417552	0.031406837960922265	2.1617579952365333	23.0	1.0	False	False										MAP2K1	+
chr15	ENSG00000169032.5	66606190	0.0442009687999735	0.0460070304845387	False	False	66606241	AT	AT	0.0804917738311782	0.060106604518230335	0.18162757038669905	59.0	1.3391502394177839	0.031406837960922265	2.1617579952365333	23.0	1.0	False	False										MAP2K1	+
chr15	ENSG00000169032.5	66612755	-0.00265507980560141	0.0185957370449314	False	False	66612770	A	T	0.0032502591328974085	0.056887711910336376	0.9544748676349708	25.0	0.057134643383448216	0.031406837960922265	2.1617579952365333	23.0	1.0	False	False										MAP2K1	+
chr15	ENSG00000169032.5	66623895	-0.0184386116848974	0.0340970762544372	False	False	66623905	A	T	-0.057586492257501634	0.057735523049252974	0.3193678030250987	35.0	0.997418733149361	0.031406837960922265	2.1617579952365333	23.0	1.0	False	False										MAP2K1	+
chr15	ENSG00000169032.5	66627992	-0.0142578337569505	0.0258069114654557	False	False	66628014	AC	GT	-0.058175402892650226	0.05812364443466216	0.31770002856018936	39.0	1.0008904888620025	0.031406837960922265	2.1617579952365333	23.0	1.0	False	False										MAP2K1	+
chr15	ENSG00000169032.5	66642284	-0.00521632434790686	0.0238906657421809	False	False	66642299	T	A	-0.07263799828358909	0.05592908023889745	0.19497005751205645	16.0	1.2987518831584675	0.031406837960922265	2.1617579952365333	23.0	1.0	False	False										MAP2K1	+
chr15	ENSG00000169032.5	66642944	0.0388634705959693	0.0408079341811849	False	False	66642962	A	T	0.06966984105343936	0.059194895134857026	0.2401981720486569	50.0	1.1769569131716249	0.031406837960922265	2.1617579952365333	23.0	1.0	False	False										MAP2K1	+
chr15	ENSG00000169032.5	66651493	0.0174230244238401	0.0327441889958166	False	False	66651537	AC	GT	0.05852633353537365	0.05882455872605968	0.32060536648315424	46.0	0.9949302604703788	0.031406837960922265	2.1617579952365333	23.0	1.0	False	False										MAP2K1	+
chr15	ENSG00000169032.5	66659740	0.0128291005053309	0.0267520248354377	False	False	66659750	T	A	-0.019881154133293232	0.060290350191547076	0.7418347565697708	59.0	0.3297568196258485	0.031406837960922265	2.1617579952365333	23.0	1.0	False	False										MAP2K1	+
chr15	ENSG00000169032.5	66670000	0.0101275819650958	0.0302028352088697	False	False	66670024	T	A	0.07154715444071602	0.05575843559194195	0.20036353903256712	14.0	1.2831628735842047	0.031406837960922265	2.1617579952365333	23.0	1.0	False	False										MAP2K1	+
chr15	ENSG00000169032.5	66671082	-0.0177141446798272	0.0375782010584843	False	False	66671092	T	A	-0.0443750891560992	0.060024990327055786	0.4603648745624603	57.0	0.739276906407055	0.031406837960922265	2.1617579952365333	23.0	1.0	False	False										MAP2K1	+
chr15	ENSG00000169032.5	66705963	0.0725829476435857	0.0466253180879633	True	False	66705978	T	A	0.11108866273362393	0.055297095389823685	0.04537504644330193	11.0	2.0089420963341875	0.031406837960922265	2.1617579952365333	23.0	1.0	False	False										MAP2K1	+
chr15	ENSG00000169032.5	66711859	0.0594611378408433	0.0485367735775663	False	False	66711871	A	T	0.1048697949659903	0.058702650163771526	0.07508067291329422	47.0	1.786457590473674	0.031406837960922265	2.1617579952365333	23.0	1.0	False	False										MAP2K1	+
chr15	ENSG00000169032.5	66712892	0.0649748859016826	0.0470856965641319	False	False	66712909	AAAAT	ATTTT	0.09509047293863378	0.05530381301893241	0.08649298955145099	10.0	1.719419832879896	0.031406837960922265	2.1617579952365333	23.0	1.0	False	False										MAP2K1	+
chr15	ENSG00000169032.5	66717722	0.0295976549766961	0.039929019509554	False	False	66717732	T	A	0.06857757322643503	0.05542476594810642	0.216868286398483	10.0	1.2373092074153895	0.031406837960922265	2.1617579952365333	23.0	1.0	False	False										MAP2K1	+
chr15	ENSG00000169032.5	66747222	-0.000783623873789161	0.014701981772568	False	False	66747240	A	T	-0.020695905766450508	0.05870944468119384	0.7247088191572448	44.0	0.3525140780812043	0.031406837960922265	2.1617579952365333	23.0	1.0	False	False										MAP2K1	+
chr15	ENSG00000169032.5	66754942	-0.00780756793788975	0.0243740365796869	False	False	66754952	A	T	-0.03777345171205082	0.05612551184581807	0.5014264870406544	17.0	0.6730175007725178	0.031406837960922265	2.1617579952365333	23.0	1.0	False	False										MAP2K1	+
chr15	ENSG00000169032.5	66761292	0.00410165109073766	0.0282475627702666	False	False	66761313	A	T	0.06285019974252068	0.05932630770441227	0.2903216980086393	51.0	1.0593984721865022	0.031406837960922265	2.1617579952365333	23.0	1.0	False	False										MAP2K1	+
chr15	ENSG00000169032.5	66763997	0.024240517208608998	0.0334674263562585	False	False	66764007	T	A	0.02412628172201507	0.055284029539378936	0.6628301866538497	7.0	0.43640599144152226	0.031406837960922265	2.1617579952365333	23.0	1.0	False	False										MAP2K1	+
chr15	ENSG00000169032.5	66826052	-0.0032390153631916	0.0331945151014783	False	False	66826100	AC	GT	-0.01828756240558353	0.05546074329056859	0.741809708368784	9.0	0.3297388624918309	0.031406837960922265	2.1617579952365333	23.0	1.0	False	False										MAP2K1	+
chr15	ENSG00000169032.5	66836596	0.0127875008875516	0.0336379576752366	False	False	66836618	A	T	0.09861772385327068	0.058135846106618365	0.0908850325568816	41.0	1.696332477425554	0.031406837960922265	2.1617579952365333	23.0	1.0	False	False										MAP2K1	+
chr15	ENSG00000169032.5	66866625	-0.0099641705371769	0.0256203422157204	False	False	66866650	AC	GT	-0.05585516964953111	0.05538342434681842	0.3139562022671608	9.0	1.008517806695349	0.031406837960922265	2.1617579952365333	23.0	1.0	False	False										MAP2K1	+
chr15	ENSG00000174442.7	66705963	-0.00598406532566095	0.0174880201735289	False	False	66705978	T	A	0.010930363712377	0.05563816448455942	0.8443780464123112	11.0	0.19645442680644812	0.05514720792645901	1.92567134904093	14.0	1.0	False	False										ZWILCH	+
chr15	ENSG00000174442.7	66711859	-0.0167296762484482	0.0280512407868183	False	False	66711871	A	T	0.008662461301125673	0.05902591888504335	0.8834269335623185	47.0	0.1467569072155633	0.05514720792645901	1.92567134904093	14.0	1.0	False	False										ZWILCH	+
chr15	ENSG00000174442.7	66712892	-0.0131345628924915	0.0255370647257783	False	False	66712909	AAAAT	ATTTT	0.02434874697081359	0.05553908473954744	0.6613831327465574	10.0	0.4384074221784159	0.05514720792645901	1.92567134904093	14.0	1.0	False	False										ZWILCH	+
chr15	ENSG00000174442.7	66717722	-0.00611629474239415	0.0170859061123506	False	False	66717732	T	A	0.000482564824120318	0.05555554908697705	0.993074873717909	10.0	0.008686167845534578	0.05514720792645901	1.92567134904093	14.0	1.0	False	False										ZWILCH	+
chr15	ENSG00000174442.7	66747222	9.78787462619864e-05	0.0221252591573438	False	False	66747240	A	T	-0.04218372285819656	0.058669751753170914	0.4727180695461299	44.0	0.7190029205452819	0.05514720792645901	1.92567134904093	14.0	1.0	False	False										ZWILCH	+
chr15	ENSG00000174442.7	66754942	0.00152651661315803	0.0186985422239706	False	False	66754952	A	T	-0.04094943373072602	0.05611848506101177	0.4661148718789983	17.0	0.729695993863804	0.05514720792645901	1.92567134904093	14.0	1.0	False	False										ZWILCH	+
chr15	ENSG00000174442.7	66761292	0.0156371598247912	0.0385475826178348	False	False	66761313	A	T	0.11372661270244586	0.05905816314870487	0.05514720792645901	51.0	1.92567134904093	0.05514720792645901	1.92567134904093	14.0	1.0	True	False	66860730.0	0.6997862423303916	0.8038173034290359	chr15:66860730						ZWILCH	+
chr15	ENSG00000174442.7	66763997	0.000259896371736571	0.0149164345101665	False	False	66764007	T	A	0.0281677430553667	0.05527818384616839	0.6107010322843525	7.0	0.5095634678185823	0.05514720792645901	1.92567134904093	14.0	1.0	False	False										ZWILCH	+
chr15	ENSG00000174442.7	66903000	0.00200101246813664	0.0167433448239547	False	False	66903027	T	A	0.01799026880521914	0.059751758797434926	0.7635742818350597	54.0	0.30108350226489805	0.05514720792645901	1.92567134904093	14.0	1.0	False	False										ZWILCH	+
chr15	ENSG00000174442.7	66904202	-0.00427053623313886	0.0173665930841611	False	False	66904234	ATTC	AATG	-0.04966516431373098	0.0548971400554248	0.3662850289219036	3.0	0.9046949306209476	0.05514720792645901	1.92567134904093	14.0	1.0	False	False										ZWILCH	+
chr15	ENSG00000174442.7	66826052	0.0096150266636618	0.0301606936236372	False	False	66826100	AC	GT	0.09312214829117167	0.05522898529681503	0.09273429822018232	9.0	1.6861100704767407	0.05514720792645901	1.92567134904093	14.0	1.0	False	False										ZWILCH	+
chr15	ENSG00000174442.7	66836596	-0.0218672772164742	0.0314005154312164	True	False	66836618	A	T	-0.0756206653182102	0.058253345565259074	0.19526209677468706	41.0	1.2981342888451814	0.05514720792645901	1.92567134904093	14.0	1.0	False	False										ZWILCH	+
chr15	ENSG00000174442.7	66866625	-0.0053055312447253	0.0183636956132013	False	False	66866650	AC	GT	-0.0431709007557958	0.05541830503828781	0.4365461144076167	9.0	0.7790007421910425	0.05514720792645901	1.92567134904093	14.0	1.0	False	False										ZWILCH	+
chr15	ENSG00000174442.7	66892033	-0.00190939403448778	0.0168389948522837	False	False	66892054	GT	AC	0.029840147819297683	0.05667954613802025	0.5989361295501472	23.0	0.5264711849779813	0.05514720792645901	1.92567134904093	14.0	1.0	False	False										ZWILCH	+
chr15	ENSG00000174444.10	66705963	-0.0140853253097522	0.0257298800523982	False	False	66705978	T	A	-0.052958953737393566	0.05556340614869945	0.341238706242292	11.0	0.9531264803252735	0.1715193186551896	1.3704997737546023	14.0	1.0	False	False										RPL4	-
chr15	ENSG00000174444.10	66711859	-0.008073857977131	0.0208230697623131	False	False	66711871	A	T	-0.06499993672582524	0.058903304931019376	0.27073344897204943	47.0	1.1035023722683392	0.1715193186551896	1.3704997737546023	14.0	1.0	False	False										RPL4	-
chr15	ENSG00000174444.10	66712892	-0.00633310450879149	0.019967123694158	False	False	66712909	AAAAT	ATTTT	-0.04584084643190347	0.055497153102336785	0.40940988172652815	10.0	0.8260035671987159	0.1715193186551896	1.3704997737546023	14.0	1.0	False	False										RPL4	-
chr15	ENSG00000174444.10	66717722	-0.0105599665397032	0.0217312389691623	False	False	66717732	T	A	-0.07561106938346451	0.055396521434075134	0.1732295199105362	10.0	1.3649064494680552	0.1715193186551896	1.3704997737546023	14.0	1.0	False	False										RPL4	-
chr15	ENSG00000174444.10	66747222	-0.00753374085736452	0.0213440867108267	False	False	66747240	A	T	-0.010074956723721476	0.05871904159367184	0.8638881512622958	44.0	0.17157903893321133	0.1715193186551896	1.3704997737546023	14.0	1.0	False	False										RPL4	-
chr15	ENSG00000174444.10	66754942	0.0163219065443769	0.0326366703294679	False	False	66754952	A	T	0.0656513076277924	0.05604442542163771	0.2423115330447719	17.0	1.1714154821622214	0.1715193186551896	1.3704997737546023	14.0	1.0	False	False										RPL4	-
chr15	ENSG00000174444.10	66761292	-0.0125699706051529	0.0271406298907147	False	False	66761313	A	T	-0.02042517789430309	0.059431428911233875	0.7313448756641865	51.0	0.34367637239228943	0.1715193186551896	1.3704997737546023	14.0	1.0	False	False										RPL4	-
chr15	ENSG00000174444.10	66763997	-0.0152502374625397	0.0297814516231285	False	False	66764007	T	A	-0.07278309491514609	0.055153459003443935	0.18787606527661024	7.0	1.3196469673933109	0.1715193186551896	1.3704997737546023	14.0	1.0	False	False										RPL4	-
chr15	ENSG00000174444.10	66903000	0.00335247425171855	0.016306638499889	False	False	66903027	T	A	0.018250500928512308	0.059751476945758386	0.7602578790374569	54.0	0.30544016418338704	0.1715193186551896	1.3704997737546023	14.0	1.0	False	False										RPL4	-
chr15	ENSG00000174444.10	66904202	0.00402975544992178	0.0155385791191603	False	False	66904234	ATTC	AATG	-0.011961306171879526	0.05496103885488377	0.8278495867294386	3.0	0.21763246148715507	0.1715193186551896	1.3704997737546023	14.0	1.0	False	False										RPL4	-
chr15	ENSG00000174444.10	66826052	0.00776175147949592	0.0246042300504403	False	False	66826100	AC	GT	0.008313573769849916	0.0554681026700842	0.8809520538909166	9.0	0.14988026216252218	0.1715193186551896	1.3704997737546023	14.0	1.0	False	False										RPL4	-
chr15	ENSG00000174444.10	66836596	0.0530978996798237	0.0316211294789885	True	False	66836618	A	T	0.052079445331637726	0.05834134377752825	0.3727675945563715	41.0	0.8926679085458011	0.1715193186551896	1.3704997737546023	14.0	1.0	False	False										RPL4	-
chr15	ENSG00000174444.10	66866625	0.0012158194586921	0.0176577067394374	False	False	66866650	AC	GT	0.026102199614372382	0.05545111985205574	0.6381532678061532	9.0	0.47072448102064246	0.1715193186551896	1.3704997737546023	14.0	1.0	False	False										RPL4	-
chr15	ENSG00000174444.10	66892033	0.0233470551555948	0.0389304970459705	False	False	66892054	GT	AC	0.07748029536481177	0.05653433648700855	0.1715193186551896	23.0	1.3704997737546023	0.1715193186551896	1.3704997737546023	14.0	1.0	True	False	66818647.0	0.029160103542957505	0.17710441815932013	chr15:66818647						RPL4	-
chr15	ENSG00000174446.8	66705963	-0.0113893004150819	0.0215249706331923	False	False	66705978	T	A	0.03828638055369128	0.05560069249919826	0.4915722012930894	11.0	0.688595390322582	9.262475538144793e-07	5.00294843379598	11.0	0.00014636682089744972	False	False										SNAPC5	-
chr15	ENSG00000174446.8	66711859	-0.0211835556942964	0.0285590227943271	False	False	66711871	A	T	0.02398336331729605	0.0590111546262865	0.6847362935672829	47.0	0.4064208448246947	9.262475538144793e-07	5.00294843379598	11.0	0.00014636682089744972	False	False										SNAPC5	-
chr15	ENSG00000174446.8	66712892	-0.0215523342656872	0.0249275617598379	False	False	66712909	AAAAT	ATTTT	-0.003809302816551895	0.055555152476650216	0.9453758288587104	10.0	0.06856794818721705	9.262475538144793e-07	5.00294843379598	11.0	0.00014636682089744972	False	False										SNAPC5	-
chr15	ENSG00000174446.8	66717722	-0.0264395510533048	0.024164464214378997	False	False	66717732	T	A	-0.01837451452266673	0.055546176353165416	0.7410115662224659	10.0	0.33079710844254395	9.262475538144793e-07	5.00294843379598	11.0	0.00014636682089744972	False	False										SNAPC5	-
chr15	ENSG00000174446.8	66747222	-0.00655664464500156	0.0261082477439222	False	False	66747240	A	T	-0.01648071460807195	0.05871404654959163	0.7791448114102858	44.0	0.28069457951857996	9.262475538144793e-07	5.00294843379598	11.0	0.00014636682089744972	False	False										SNAPC5	-
chr15	ENSG00000174446.8	66754942	-0.005009898046803411	0.0183596896110063	False	False	66754952	A	T	-0.05894467047866062	0.05606793777308641	0.2939179162909162	17.0	1.0513079813496384	9.262475538144793e-07	5.00294843379598	11.0	0.00014636682089744972	False	False										SNAPC5	-
chr15	ENSG00000174446.8	66761292	0.0864357381043633	0.0370889882646348	False	False	66761313	A	T	0.10919781071541644	0.059088358049737666	0.06563943757910431	51.0	1.8480427332825717	9.262475538144793e-07	5.00294843379598	11.0	0.00014636682089744972	False	False										SNAPC5	-
chr15	ENSG00000174446.8	66763997	0.0262595832152276	0.0323473326455586	False	False	66764007	T	A	0.08428384165081969	0.055103356709016976	0.12709265132861486	7.0	1.5295591173491558	9.262475538144793e-07	5.00294843379598	11.0	0.00014636682089744972	False	False										SNAPC5	-
chr15	ENSG00000174446.8	66836596	0.0482757682095654	0.0274090144112642	False	False	66836618	A	T	0.040379557663933384	0.058372976686522186	0.4896415654759957	41.0	0.6917508743948751	9.262475538144793e-07	5.00294843379598	11.0	0.00014636682089744972	False	False										SNAPC5	-
chr15	ENSG00000174446.8	66866625	-0.132225630422403	0.0247742910149493	False	False	66866650	AC	GT	-0.15428543939722453	0.054805839194518334	0.005173265309777982	9.0	2.8151277612889123	9.262475538144793e-07	5.00294843379598	11.0	0.00014636682089744972	False	False										SNAPC5	-
chr15	ENSG00000188501.7	66747222	0.000659134172742192	0.0347413794556392	False	False	66747240	A	T										False	False										LCTL	-
chr15	ENSG00000188501.7	66754942	0.00408162549912554	0.0360456470296638	False	False	66754952	A	T										False	False										LCTL	-
chr15	ENSG00000188501.7	66761292	-0.0110778350572684	0.0412175662683063	True	False	66761313	A	T										False	False										LCTL	-
chr15	ENSG00000188501.7	66763997	0.0019434505749233	0.0357910577057034	False	False	66764007	T	A										False	False										LCTL	-
chr15	ENSG00000188501.7	66903000	-0.00203781316654794	0.0346401264111004	False	False	66903027	T	A										False	False										LCTL	-
chr15	ENSG00000188501.7	66904202	0.00257358922402148	0.0350940713843172	False	False	66904234	ATTC	AATG										False	False										LCTL	-
chr15	ENSG00000188501.7	66951298	-0.000373993441141865	0.0343268194565103	False	False	66951314	GT	AC										False	False										LCTL	-
chr15	ENSG00000188501.7	66955827	-0.00219453786088578	0.0353861705245231	False	False	66955879	GT	AC										False	False										LCTL	-
chr15	ENSG00000188501.7	66826052	-0.00366794375616031	0.0374916214564909	False	False	66826100	AC	GT										False	False										LCTL	-
chr15	ENSG00000188501.7	66836596	-0.00168414729012053	0.0362388330469387	False	False	66836618	A	T										False	False										LCTL	-
chr15	ENSG00000188501.7	66866625	0.0052696120179824	0.0370881342848349	False	False	66866650	AC	GT										False	False										LCTL	-
chr15	ENSG00000188501.7	66892033	0.00661223166064688	0.0367590018132809	False	False	66892054	GT	AC										False	False										LCTL	-
chr15	ENSG00000081014.6	51101561	0.0512604957337422	0.0526021396493128	False	False	51101581	T	A	0.14983278791577415	0.05475965712140037	0.0065560687592404856	8.0	2.7361893005209974	5.346155729979229e-06	4.632979318222533	17.0	0.0010344831820865096	False	False										AP4E1	+
chr15	ENSG00000081014.6	51117100	-0.0151307663499947	0.0457733534906589	False	False	51117133	AT	AT	-0.09309702485499333	0.057871390027018424	0.1087505372376092	38.0	1.6086882449432975	5.346155729979229e-06	4.632979318222533	17.0	0.0010344831820865096	False	False										AP4E1	+
chr15	ENSG00000081014.6	51126701	0.0424350922921559	0.0558497384168636	False	False	51126732	A	T	0.1560120439752546	0.059672471068417915	0.009431091907646348	60.0	2.614472656853406	5.346155729979229e-06	4.632979318222533	17.0	0.0010344831820865096	False	False										AP4E1	+
chr15	ENSG00000081014.6	51127920	0.009025720565314541	0.0225757487111409	False	False	51127966	AGAT	ATCT	0.0244498776338301	0.05536832064395275	0.6590815409535363	8.0	0.4415860432368104	5.346155729979229e-06	4.632979318222533	17.0	0.0010344831820865096	False	False										AP4E1	+
chr15	ENSG00000081014.6	51140876	-0.0180051411654956	0.0369318613201849	False	False	51140886	T	A	-0.08218541572987148	0.05977311892641837	0.17025216184677686	56.0	1.3749561208449401	5.346155729979229e-06	4.632979318222533	17.0	0.0010344831820865096	False	False										AP4E1	+
chr15	ENSG00000081014.6	51170983	0.0457489543320366	0.0406986557817179	False	False	51171005	T	A	0.13156140503488875	0.05507266795119975	0.017472186918119404	10.0	2.3888692872382027	5.346155729979229e-06	4.632979318222533	17.0	0.0010344831820865096	False	False										AP4E1	+
chr15	ENSG00000081014.6	51196941	0.0038161022318516703	0.021112327004744996	False	False	51196952	T	A	0.009654637975383724	0.05707035454564832	0.8657737013233526	27.0	0.16917080772051907	5.346155729979229e-06	4.632979318222533	17.0	0.0010344831820865096	False	False										AP4E1	+
chr15	ENSG00000081014.6	51236784	-0.0949842990997788	0.0502086788771309	False	False	51236795	A	T	-0.18585524374369428	0.0562622031461816	0.0010689775411206156	29.0	3.303376571671063	5.346155729979229e-06	4.632979318222533	17.0	0.0010344831820865096	False	False										AP4E1	+
chr15	ENSG00000081014.6	51254203	0.0579384179596732	0.04785606926826099	False	False	51254239	AATAC	ATTGT	0.14078406399170834	0.056689544163471925	0.0135497944155797	29.0	2.4834220502062703	5.346155729979229e-06	4.632979318222533	17.0	0.0010344831820865096	False	False										AP4E1	+
chr15	ENSG00000081014.6	51264396	-0.11490554902413498	0.0497864066936209	False	False	51264425	CTTT	AAAG	-0.21220384114672988	0.05379448912303005	9.762461855031898e-05	4.0	3.944713382469561	5.346155729979229e-06	4.632979318222533	17.0	0.0010344831820865096	False	False										AP4E1	+
chr15	ENSG00000081014.6	51338074	-0.0732455483483729	0.048029266350522994	False	False	51338105	AAAC	GTTT	-0.15334545985223666	0.054070401267621714	0.0048463417429669845	0.0	2.8360333242812934	5.346155729979229e-06	4.632979318222533	17.0	0.0010344831820865096	False	False										AP4E1	+
chr15	ENSG00000081014.6	51354475	0.0680449371448683	0.0547628448938486	False	False	51354505	AAAAT	ATTTT	0.1710620240158812	0.05525065194810405	0.0021352861310490107	16.0	3.096108697080293	5.346155729979229e-06	4.632979318222533	17.0	0.0010344831820865096	False	False										AP4E1	+
chr15	ENSG00000081014.6	51356657	0.0893135387171964	0.0536422257858538	False	False	51356707	AT	AT	0.16250430205206853	0.05490189256733742	0.003304943809579705	11.0	2.9599034651265668	5.346155729979229e-06	4.632979318222533	17.0	0.0010344831820865096	False	False										AP4E1	+
chr15	ENSG00000081014.6	51376381	-0.0141063427002981	0.0295179551964552	False	False	51376400	GT	AC	-0.0759542690875133	0.05522488738910383	0.16996326482417234	8.0	1.3753630415278941	5.346155729979229e-06	4.632979318222533	17.0	0.0010344831820865096	False	False										AP4E1	+
chr15	ENSG00000081014.6	51377388	0.00683293643252328	0.0249102495853858	False	False	51377398	A	T	-0.013244296824454622	0.057633986276256974	0.8184031770748017	33.0	0.22980011760718297	5.346155729979229e-06	4.632979318222533	17.0	0.0010344831820865096	False	False										AP4E1	+
chr15	ENSG00000081014.6	51392586	0.00610553491680447	0.0195268322573436	False	False	51392597	T	A	0.04991282338407655	0.0599012589814316	0.4054181274738193	56.0	0.8332516583591123	5.346155729979229e-06	4.632979318222533	17.0	0.0010344831820865096	False	False										AP4E1	+
chr15	ENSG00000138600.5	51101561	-0.119975529849733	0.0333572473427967	False	False	51101581	T	A	-0.051179109182304505	0.05531229516362352	0.3555070584263824	8.0	0.925275456946917	0.02923652422508165	2.1900949060717076	26.0	1.0	False	False										SPPL2A	-
chr15	ENSG00000138600.5	51117100	0.12417291930540598	0.0312209123359697	False	False	51117133	AT	AT	0.01818825551986648	0.05811420452963261	0.7545205480959684	38.0	0.3129743522617131	0.02923652422508165	2.1900949060717076	26.0	1.0	False	False										SPPL2A	-
chr15	ENSG00000138600.5	51126701	-0.0593976183877749	0.028849049624425	False	False	51126732	A	T	-0.027905681453928768	0.06038868244086601	0.6443754651092966	60.0	0.46210118065176625	0.02923652422508165	2.1900949060717076	26.0	1.0	False	False										SPPL2A	-
chr15	ENSG00000138600.5	51127920	0.0571836193886262	0.0308911563999766	False	False	51127966	AGAT	ATCT	0.052631383895979336	0.05530811457757676	0.3420031952564213	8.0	0.9516032918127598	0.02923652422508165	2.1900949060717076	26.0	1.0	False	False										SPPL2A	-
chr15	ENSG00000138600.5	51140876	-0.145145427554285	0.0352251217626147	False	False	51140886	T	A	-0.08543420679111434	0.05975673094473408	0.15392592330253382	56.0	1.4297001432378895	0.02923652422508165	2.1900949060717076	26.0	1.0	False	False										SPPL2A	-
chr15	ENSG00000138600.5	50901930	-0.1301829505384	0.0343640625034485	False	False	50901942	A	T	-0.05361342715003183	0.059149694143719275	0.3654885580891458	49.0	0.9064024408945265	0.02923652422508165	2.1900949060717076	26.0	1.0	False	False										SPPL2A	-
chr15	ENSG00000138600.5	50909702	-0.0022758286900375103	0.0164446031692214	False	False	50909712	A	T	-0.017329933262395538	0.05624594706673468	0.7582017017836384	18.0	0.3081099024225501	0.02923652422508165	2.1900949060717076	26.0	1.0	False	False										SPPL2A	-
chr15	ENSG00000138600.5	50915987	-0.18404732328994602	0.0329049571697996	False	False	50916005	A	T	-0.08389546407841635	0.058314262896961865	0.151312672979714	42.0	1.4386782908780837	0.02923652422508165	2.1900949060717076	26.0	1.0	False	False										SPPL2A	-
chr15	ENSG00000138600.5	50918996	-0.151204978343324	0.0345650763004181	False	False	50919008	A	T	-0.05604910024010203	0.059350384936349365	0.34578291203237144	51.0	0.944376355776162	0.02923652422508165	2.1900949060717076	26.0	1.0	False	False										SPPL2A	-
chr15	ENSG00000138600.5	50924491	-0.051594993918515	0.0326038141639874	False	False	50924511	A	T	-0.08525082465317567	0.05668091283599955	0.13359034223800478	25.0	1.5040481951982716	0.02923652422508165	2.1900949060717076	26.0	1.0	False	False										SPPL2A	-
chr15	ENSG00000138600.5	50926524	-0.0640966830020953	0.030778566289152	False	False	50926550	AAAT	ATTT	-0.102088142099254	0.05484374075893994	0.06357420308295024	5.0	1.861436522865426	0.02923652422508165	2.1900949060717076	26.0	1.0	False	False										SPPL2A	-
chr15	ENSG00000138600.5	50930872	0.0574422172150981	0.0341130525493417	False	False	50930901	ATGT	ACAT	0.07756141271742502	0.05530292041968009	0.1617255018650477	9.0	1.4024831261862987	0.02923652422508165	2.1900949060717076	26.0	1.0	False	False										SPPL2A	-
chr15	ENSG00000138600.5	50935485	0.0300372023203746	0.0305608484570856	False	False	50935495	A	T	0.03103328414339785	0.055700980044102726	0.5778183407381525	12.0	0.5571407203037797	0.02923652422508165	2.1900949060717076	26.0	1.0	False	False										SPPL2A	-
chr15	ENSG00000138600.5	50942892	-0.104079176866754	0.0443627004178186	False	False	50942917	A	T	-0.01971565042363733	0.056066315550403284	0.7253345837284745	16.0	0.3516487614727078	0.02923652422508165	2.1900949060717076	26.0	1.0	False	False										SPPL2A	-
chr15	ENSG00000138600.5	50951866	0.158262407105707	0.0330608077516362	False	False	50951882	T	A	0.09015029392425676	0.056748274317413784	0.11317674986913785	26.0	1.5885997417298243	0.02923652422508165	2.1900949060717076	26.0	1.0	False	False										SPPL2A	-
chr15	ENSG00000138600.5	50965832	-0.00682857285410775	0.0192281029134923	False	False	50965847	AT	AT	-0.0550795470162168	0.05547122053011155	0.32148056718568224	10.0	0.9929391581769481	0.02923652422508165	2.1900949060717076	26.0	1.0	False	False										SPPL2A	-
chr15	ENSG00000138600.5	50971065	-0.0488918920335164	0.0293724648592118	False	False	50971081	A	T	-0.05914827479439187	0.05554407174350673	0.2877215263487813	11.0	1.0648890680454388	0.02923652422508165	2.1900949060717076	26.0	1.0	False	False										SPPL2A	-
chr15	ENSG00000138600.5	50973462	-0.14956318782867498	0.036657948716311006	False	False	50973490	AC	GT	-0.1134399005686008	0.056612472495684414	0.045967312923507885	26.0	2.0037969650106406	0.02923652422508165	2.1900949060717076	26.0	1.0	False	False										SPPL2A	-
chr15	ENSG00000138600.5	50982224	0.0885666576354158	0.0622387333269436	False	False	50982234	T	A	0.016206787537542452	0.056425852931976175	0.7741312340820837	20.0	0.2872227302807534	0.02923652422508165	2.1900949060717076	26.0	1.0	False	False										SPPL2A	-
chr15	ENSG00000138600.5	51011920	-0.00863755918241666	0.023897890302527997	False	False	51011930	T	A	-0.05627578960297372	0.05998895913772825	0.3490089925741632	57.0	0.9381024510488757	0.02923652422508165	2.1900949060717076	26.0	1.0	False	False										SPPL2A	-
chr15	ENSG00000138600.5	51017528	-0.0169304040655961	0.0260424291186881	False	False	51017561	AAAAC	GTTTT	-0.083614992121905	0.05510647278487694	0.1301482083360359	7.0	1.517335222094849	0.02923652422508165	2.1900949060717076	26.0	1.0	False	False										SPPL2A	-
chr15	ENSG00000138600.5	51027698	-0.0467628806432049	0.0362001579220334	False	False	51027764	AC	GT	-0.10148083376839354	0.0557877164738238	0.06984366287393112	16.0	1.8190533720090414	0.02923652422508165	2.1900949060717076	26.0	1.0	False	False										SPPL2A	-
chr15	ENSG00000138600.5	51029105	0.0504191922204988	0.0461683340243127	False	False	51029120	T	A	0.11862596075721105	0.060766880684661836	0.051965734862617886	67.0	1.9521482659739915	0.02923652422508165	2.1900949060717076	26.0	1.0	False	False										SPPL2A	-
chr15	ENSG00000138600.5	51051084	-0.179482379758095	0.0318896372025966	True	True	51051129	ATCT	AGAT	-0.0964370253843551	0.05521147874338109	0.08163679786537523	9.0	1.7466843413592912	0.02923652422508165	2.1900949060717076	26.0	1.0	False	False										SPPL2A	-
chr15	ENSG00000138600.5	51097609	0.113415246006376	0.0324122048222549	False	False	51097619	T	A	0.0250069257472725	0.05641561687119573	0.6578811417593089	20.0	0.44326247117649353	0.02923652422508165	2.1900949060717076	26.0	1.0	False	False										SPPL2A	-
chr15	ENSG00000183578.5	51264396	-0.0108606116347617	0.02872210933954	False	False	51264425	CTTT	AAAG	-0.06104285855521821	0.054945531415057335	0.2673898875972652	4.0	1.1109703916429854	0.015886436433800825	2.4250576828423265	12.0	0.4737832933056685	False	False										TNFAIP8L3	-
chr15	ENSG00000183578.5	51268154	0.00315128672940788	0.0259076823353805	False	False	51268191	AG	CT	-0.01129962483726938	0.0572561778033685	0.8436834938069843	29.0	0.19735206349391696	0.015886436433800825	2.4250576828423265	12.0	0.4737832933056685	False	False										TNFAIP8L3	-
chr15	ENSG00000183578.5	51338074	0.0024891332018998603	0.0238978499244175	False	False	51338105	AAAC	GTTT	0.036371710501331936	0.05468136056864658	0.5064088693388415	0.0	0.6651573794633576	0.015886436433800825	2.4250576828423265	12.0	0.4737832933056685	False	False										TNFAIP8L3	-
chr15	ENSG00000183578.5	51354475	-0.00244186263644083	0.0227728148643124	False	False	51354505	AAAAT	ATTTT	-0.035638426086245914	0.05604159233128066	0.525280653810298	16.0	0.6359281491427871	0.015886436433800825	2.4250576828423265	12.0	0.4737832933056685	False	False										TNFAIP8L3	-
chr15	ENSG00000183578.5	51356657	-0.00129901224985174	0.0227516625664677	False	False	51356707	AT	AT	-0.031956507570192014	0.05561307009506968	0.5659467902398996	11.0	0.5746222518476837	0.015886436433800825	2.4250576828423265	12.0	0.4737832933056685	False	False										TNFAIP8L3	-
chr15	ENSG00000183578.5	51376381	0.0284642765419451	0.0432040666663225	False	False	51376400	GT	AC	0.022686029912342302	0.05537062364949293	0.6822860344552195	8.0	0.4097123784617162	0.015886436433800825	2.4250576828423265	12.0	0.4737832933056685	False	False										TNFAIP8L3	-
chr15	ENSG00000183578.5	51377388	0.0042564968427163	0.0246487944864638	False	False	51377398	A	T	0.06035321383986773	0.0575339705972773	0.29501902151877946	33.0	1.0490013675976648	0.015886436433800825	2.4250576828423265	12.0	0.4737832933056685	False	False										TNFAIP8L3	-
chr15	ENSG00000183578.5	51392586	0.00137848903061091	0.0232913713991132	False	False	51392597	T	A	-0.005626252681879905	0.0599750651209461	0.9253277703354708	56.0	0.09380986365807135	0.015886436433800825	2.4250576828423265	12.0	0.4737832933056685	False	False										TNFAIP8L3	-
chr15	ENSG00000183578.5	51415066	-0.00133956144187136	0.0151112513329672	False	False	51415098	AC	GT	-0.052852977063519706	0.05591099517864845	0.345218329016176	15.0	0.9453056039271404	0.015886436433800825	2.4250576828423265	12.0	0.4737832933056685	False	False										TNFAIP8L3	-
chr15	ENSG00000183578.5	51455347	0.0373990459757371	0.0443736349563838	True	False	51455358	A	T	0.09752677306361997	0.058043161530553236	0.0939716805265466	40.0	1.6802457083989648	0.015886436433800825	2.4250576828423265	12.0	0.4737832933056685	False	False										TNFAIP8L3	-
chr15	ENSG00000183578.5	51493516	0.014740693893250001	0.0307646854787945	False	False	51493527	T	A	0.05353095168216205	0.056991182734571724	0.3483229540207153	27.0	0.9392848000974957	0.015886436433800825	2.4250576828423265	12.0	0.4737832933056685	False	False										TNFAIP8L3	-
chr15	ENSG00000086666.14	80267008	0.0010412912504606	0.0154504888922751	False	False	80267019	A	T	0.002310352625851521	0.06085789952287291	0.9697451811809292	64.0	0.037963068787531765	0.09261750701928786	1.6869742106925074	24.0	1.0	False	False										ZFAND6	+
chr15	ENSG00000086666.14	80279226	-4.8496035841895205e-05	0.0139874640859153	False	False	80279261	AAAAAT	ATTTTT	-0.006994400549156037	0.05572645809268495	0.9001956808222097	12.0	0.12551310075230085	0.09261750701928786	1.6869742106925074	24.0	1.0	False	False										ZFAND6	+
chr15	ENSG00000086666.14	80279891	0.00666083581342624	0.0202566389127792	False	False	80279908	AC	GT	0.06634489910165664	0.05534780530325244	0.23152154022345026	9.0	1.198690693120545	0.09261750701928786	1.6869742106925074	24.0	1.0	False	False										ZFAND6	+
chr15	ENSG00000086666.14	80285698	0.000332635686279525	0.0174949530781792	False	False	80285728	A	T	0.035180484942699215	0.05919821990801651	0.5527944147658852	49.0	0.5942828179185695	0.09261750701928786	1.6869742106925074	24.0	1.0	False	False										ZFAND6	+
chr15	ENSG00000086666.14	80291598	-0.002807719764669	0.024392612508198998	False	False	80291608	A	T	0.02037659995210711	0.05830907544717843	0.7269953242948228	40.0	0.34945846415565374	0.09261750701928786	1.6869742106925074	24.0	1.0	False	False										ZFAND6	+
chr15	ENSG00000086666.14	80296024	0.00256621060869589	0.019983477884285998	False	False	80296035	A	T	0.057303696667526376	0.05966323007240116	0.3376561860578732	54.0	0.9604524696029448	0.09261750701928786	1.6869742106925074	24.0	1.0	False	False										ZFAND6	+
chr15	ENSG00000086666.14	80316177	-0.0106998432426115	0.0279245629165683	False	False	80316188	T	A	-0.08562756012320168	0.05954193962923915	0.15152098539432945	54.0	1.4381049837542195	0.09261750701928786	1.6869742106925074	24.0	1.0	False	False										ZFAND6	+
chr15	ENSG00000086666.14	80329625	0.00520251219950746	0.0226370325055926	False	False	80329635	A	T	-0.00186587408480443	0.05652324350172186	0.9736870635303118	21.0	0.03301073981622428	0.09261750701928786	1.6869742106925074	24.0	1.0	False	False										ZFAND6	+
chr15	ENSG00000086666.14	80346049	0.0191443120491356	0.0239622849213993	False	False	80346060	A	T	0.034314596703564106	0.0565805107237452	0.5446411991311737	22.0	0.6064737886708976	0.09261750701928786	1.6869742106925074	24.0	1.0	False	False										ZFAND6	+
chr15	ENSG00000086666.14	80356950	0.0278047885366905	0.0244387114991876	True	False	80356971	AC	GT	0.0737920257242945	0.05548979034588298	0.18451238086770885	11.0	1.3298306817223258	0.09261750701928786	1.6869742106925074	24.0	1.0	False	False										ZFAND6	+
chr15	ENSG00000086666.14	80368723	-0.0125613818215556	0.0266980379510801	False	False	80368733	T	A	-0.09552970502061728	0.0566278396048521	0.09261750701928786	25.0	1.6869742106925074	0.09261750701928786	1.6869742106925074	24.0	1.0	True	False	80293439.0	0.21144462842766198	0.3815092408368894	chr15:80293439						ZFAND6	+
chr15	ENSG00000086666.14	80383503	-0.0275635888888372	0.0280440882464508	False	False	80383528	GT	AC	-0.08056929732222587	0.059673802310417676	0.1780583023831286	55.0	1.3501619505174438	0.09261750701928786	1.6869742106925074	24.0	1.0	False	False										ZFAND6	+
chr15	ENSG00000086666.14	80389994	-0.0102172007936878	0.0180752541815785	False	False	80390018	AAAT	ATTT	-0.026030324900378564	0.05519705337955368	0.6375336949408598	6.0	0.4715890306930917	0.09261750701928786	1.6869742106925074	24.0	1.0	False	False										ZFAND6	+
chr15	ENSG00000086666.14	80396864	0.0192706319874627	0.0203269206128819	False	False	80396906	ATCC	ATGG	0.035523949625712495	0.05526522232086172	0.520810612752662	7.0	0.6427903143040968	0.09261750701928786	1.6869742106925074	24.0	1.0	False	False										ZFAND6	+
chr15	ENSG00000086666.14	80401070	-0.0206395463682991	0.0214477170941975	False	False	80401095	T	A	-0.04192442842317396	0.055421249529299575	0.44991635883111225	9.0	0.7564684805781897	0.09261750701928786	1.6869742106925074	24.0	1.0	False	False										ZFAND6	+
chr15	ENSG00000086666.14	80410359	-0.0156588468764763	0.0231640491243411	False	False	80410427	AT	AT	-0.035305886415833765	0.05940676974142699	0.5527812889787228	51.0	0.5943074597306945	0.09261750701928786	1.6869742106925074	24.0	1.0	False	False										ZFAND6	+
chr15	ENSG00000086666.14	80432630	-0.0117505755611992	0.0205219626260576	False	False	80432650	A	T	-0.025065794314424617	0.0553674758340242	0.6510537101421998	8.0	0.45271694143263225	0.09261750701928786	1.6869742106925074	24.0	1.0	False	False										ZFAND6	+
chr15	ENSG00000086666.14	80445510	0.013196264392734	0.023866789126723	False	False	80445566	AGTGG	ACTCC	0.010108001798976866	0.057636097155754865	0.8609019288883446	33.0	0.17537623638292446	0.09261750701928786	1.6869742106925074	24.0	1.0	False	False										ZFAND6	+
chr15	ENSG00000086666.14	80451570	-0.013711133388746001	0.0279171486783073	False	False	80451595	A	T	0.02259878685362368	0.058808506753268985	0.7010553668596942	45.0	0.3842775152995614	0.09261750701928786	1.6869742106925074	24.0	1.0	False	False										ZFAND6	+
chr15	ENSG00000086666.14	80456872	2.8861654565118e-05	0.0194868807984899	False	False	80456889	AC	GT	-0.024345310370713857	0.05519939758262423	0.6594724017294735	6.0	0.4410430446142644	0.09261750701928786	1.6869742106925074	24.0	1.0	False	False										ZFAND6	+
chr15	ENSG00000086666.14	80484144	-0.0124311437426158	0.0223662804336735	False	False	80484161	A	T	-0.05572069658018375	0.057549493475134786	0.33371073794773864	33.0	0.9682221895533938	0.09261750701928786	1.6869742106925074	24.0	1.0	False	False										ZFAND6	+
chr15	ENSG00000086666.14	80499634	-0.0016003165335430698	0.026353294008734998	False	False	80499649	T	A	0.061834021688937466	0.057150263650174914	0.28012713994002136	29.0	1.0819551431544134	0.09261750701928786	1.6869742106925074	24.0	1.0	False	False										ZFAND6	+
chr15	ENSG00000086666.14	80508946	0.00013997755646088302	0.0265747767155892	False	False	80508968	ATTT	AAAT	-0.07347717985518183	0.055235166624408485	0.18436218222122647	8.0	1.3302608527429005	0.09261750701928786	1.6869742106925074	24.0	1.0	False	False										ZFAND6	+
chr15	ENSG00000086666.14	80512442	-0.0060077517342263	0.020096148831831	False	False	80512530	ATCT	AGAT	0.01324171087526075	0.06029698189621995	0.8263392344866883	59.0	0.2196081869910454	0.09261750701928786	1.6869742106925074	24.0	1.0	False	False										ZFAND6	+
chr15	ENSG00000136371.5	80267008	-0.0068669373299199	0.0351457315817156	False	False	80267019	A	T	-0.10826162276597176	0.06050036489134161	0.07466508804102655	64.0	1.7894375176151276	0.0005663175197055143	3.4856595185545447	17.0	0.05372102458339484	False	False										MTHFS	-
chr15	ENSG00000136371.5	80279226	-0.0018338198710097801	0.0231581005882902	False	False	80279261	AAAAAT	ATTTTT	-0.07089374169823162	0.055587602995588035	0.2031041529089901	12.0	1.2753516589635718	0.0005663175197055143	3.4856595185545447	17.0	0.05372102458339484	False	False										MTHFS	-
chr15	ENSG00000136371.5	80279891	0.0129931163112924	0.0203610832721023	False	False	80279908	AC	GT	0.039438987192417535	0.05542686286489431	0.4772538512642921	9.0	0.7115500526983097	0.0005663175197055143	3.4856595185545447	17.0	0.05372102458339484	False	False										MTHFS	-
chr15	ENSG00000136371.5	80285698	-0.0359013745489985	0.0397954682453381	False	False	80285728	A	T	-0.11331569494370285	0.058853357854968674	0.05517543492150565	49.0	1.9253904802330017	0.0005663175197055143	3.4856595185545447	17.0	0.05372102458339484	False	False										MTHFS	-
chr15	ENSG00000136371.5	80053634	-0.0213821888675311	0.0261956000650772	False	False	80053678	GTT	AAC	-0.05397262705262546	0.05496795086971374	0.3268720474882354	4.0	0.9818926519664628	0.0005663175197055143	3.4856595185545447	17.0	0.05372102458339484	False	False										MTHFS	-
chr15	ENSG00000136371.5	80085537	-0.0298115189395189	0.0240219210162761	False	False	80085547	T	A	-0.023463035275358448	0.05562617058915553	0.6734526880247529	11.0	0.42179849928286506	0.0005663175197055143	3.4856595185545447	17.0	0.05372102458339484	False	False										MTHFS	-
chr15	ENSG00000136371.5	80103445	-0.0406280323300784	0.0277564675598869	False	False	80103478	AC	GT	-0.01899955610471261	0.05642307815058211	0.7365425428938278	20.0	0.3367337750345085	0.0005663175197055143	3.4856595185545447	17.0	0.05372102458339484	False	False										MTHFS	-
chr15	ENSG00000136371.5	80106012	-0.00235702650202548	0.022748507005095002	False	False	80106038	GT	AC	-0.06428457144875366	0.05751982162680016	0.2646259905672539	33.0	1.117607280944724	0.0005663175197055143	3.4856595185545447	17.0	0.05372102458339484	False	False										MTHFS	-
chr15	ENSG00000136371.5	80106860	-0.136626717876145	0.0337760642589117	False	False	80106934	GT	AC	-0.10514979683083933	0.05703598587694765	0.06621909698635321	30.0	1.8435693749152486	0.0005663175197055143	3.4856595185545447	17.0	0.05372102458339484	False	False										MTHFS	-
chr15	ENSG00000136371.5	80128905	0.191532848711034	0.036876199814202	False	False	80128952	GT	AC	0.1457031500121773	0.057995455209915024	0.01253503975151285	43.0	2.5123201375832562	0.0005663175197055143	3.4856595185545447	17.0	0.05372102458339484	False	False										MTHFS	-
chr15	ENSG00000136371.5	80129006	-0.181610831224601	0.0322425984497119	False	False	80129021	AG	CT	-0.1460546907713558	0.05454057989264866	0.0077801109297319	5.0	2.677908651848456	0.0005663175197055143	3.4856595185545447	17.0	0.05372102458339484	False	False										MTHFS	-
chr15	ENSG00000136371.5	80130959	0.18088317665542997	0.0388190317667409	False	False	80130980	A	T	0.14739032625785564	0.055640007340520485	0.00847870671738558	18.0	2.6489990440838227	0.0005663175197055143	3.4856595185545447	17.0	0.05372102458339484	False	False										MTHFS	-
chr15	ENSG00000136371.5	80131128	0.183173303784503	0.0387128944436346	False	False	80131151	AAAAAC	GTTTTT	0.14578527484912118	0.05437773929307727	0.007708492767007845	3.0	2.6809734414185336	0.0005663175197055143	3.4856595185545447	17.0	0.05372102458339484	False	False										MTHFS	-
chr15	ENSG00000136371.5	80205411	0.0492772798822239	0.031335722580446	False	False	80205421	A	T	0.0794078913313123	0.05680035630702425	0.16311376098364438	26.0	1.3980174860539085	0.0005663175197055143	3.4856595185545447	17.0	0.05372102458339484	False	False										MTHFS	-
chr15	ENSG00000136371.5	80221944	0.116986095437093	0.0440055898947449	False	False	80222039	CCTT	AAGG	0.0844970732292529	0.05668456536141555	0.1370724364957015	25.0	1.4906539847400677	0.0005663175197055143	3.4856595185545447	17.0	0.05372102458339484	False	False										MTHFS	-
chr15	ENSG00000136371.5	80223448	-0.165319130246847	0.0450287253332972	False	False	80223461	GT	AC	-0.12982738116190273	0.05433587157893181	0.017434243455273394	1.0	2.3893493817119884	0.0005663175197055143	3.4856595185545447	17.0	0.05372102458339484	False	False										MTHFS	-
chr15	ENSG00000140379.7	80267008	0.00020306320491621298	0.0152161396112374	False	False	80267019	A	T	0.01259824446930775	0.060853232186481476	0.8361450448648151	64.0	0.20702671027729644	0.0928073463856576	1.6857776152405561	14.0	1.0	False	False										BCL2A1	-
chr15	ENSG00000140379.7	80279226	0.0123647720979462	0.0292887386942686	False	False	80279261	AAAAAT	ATTTTT	0.09353287798602417	0.05548352115986382	0.0928073463856576	12.0	1.6857776152405561	0.0928073463856576	1.6857776152405561	14.0	1.0	True	False	80249485.0	0.07130085053181133	0.23270169078672612	chr15:80249485						BCL2A1	-
chr15	ENSG00000140379.7	80279891	-0.0020695542134478	0.0155216512742083	False	False	80279908	AC	GT	-0.03203174534608945	0.05544155529203931	0.563828266767298	9.0	0.577756976285418	0.0928073463856576	1.6857776152405561	14.0	1.0	False	False										BCL2A1	-
chr15	ENSG00000140379.7	80285698	-0.000646137352654177	0.0259091302479035	False	False	80285728	A	T	-0.029785937457745205	0.05920860528761367	0.6153052185326675	49.0	0.5030677097198296	0.0928073463856576	1.6857776152405561	14.0	1.0	False	False										BCL2A1	-
chr15	ENSG00000140379.7	80291598	0.004068811337296079	0.0239253561117388	False	False	80291608	A	T	0.0015665075770023437	0.05832111279341842	0.9785895859593644	40.0	0.02686004264958273	0.0928073463856576	1.6857776152405561	14.0	1.0	False	False										BCL2A1	-
chr15	ENSG00000140379.7	80296024	-0.00333985517952005	0.0188992621633639	False	False	80296035	A	T	-0.031451114345729565	0.05973186596922751	0.5989311044728736	54.0	0.5265382863132463	0.0928073463856576	1.6857776152405561	14.0	1.0	False	False										BCL2A1	-
chr15	ENSG00000140379.7	80316177	-0.0125615532021948	0.0261610465046268	True	False	80316188	T	A	-0.08240667355489979	0.05955816904966635	0.16757277731373374	54.0	1.3836334271152588	0.0928073463856576	1.6857776152405561	14.0	1.0	False	False										BCL2A1	-
chr15	ENSG00000140379.7	80329625	-0.0114155173864198	0.0253671249273338	False	False	80329635	A	T	-0.07725502776403298	0.056354414220973516	0.17139516251102022	21.0	1.370878019618929	0.0928073463856576	1.6857776152405561	14.0	1.0	False	False										BCL2A1	-
chr15	ENSG00000140379.7	80346049	-0.006628592560514179	0.0254749114555165	False	False	80346060	A	T	-0.08435592808333599	0.05641206219319109	0.13583318601499392	22.0	1.4953526746539982	0.0928073463856576	1.6857776152405561	14.0	1.0	False	False										BCL2A1	-
chr15	ENSG00000140379.7	80356950	0.00337040012058743	0.0159082951162282	False	False	80356971	AC	GT	-0.008545514352892318	0.05563945673783914	0.8780310554842452	11.0	0.15358730753171979	0.0928073463856576	1.6857776152405561	14.0	1.0	False	False										BCL2A1	-
chr15	ENSG00000140379.7	80159322	0.0107927219155553	0.0251391543460095	False	False	80159343	A	T	0.08406216598871152	0.058313440738107174	0.1504988767375313	42.0	1.441557296648727	0.0928073463856576	1.6857776152405561	14.0	1.0	False	False										BCL2A1	-
chr15	ENSG00000140379.7	80205411	-0.00155528049238773	0.0146176782287578	False	False	80205421	A	T	0.0134528848654832	0.05697513184705755	0.8134976278056972	26.0	0.2361185385510954	0.0928073463856576	1.6857776152405561	14.0	1.0	False	False										BCL2A1	-
chr15	ENSG00000140379.7	80221944	-0.00202235132425815	0.0161610078990509	False	False	80222039	CCTT	AAGG	0.027462414128235503	0.056866556332869175	0.6294893051100967	25.0	0.48292732845442377	0.0928073463856576	1.6857776152405561	14.0	1.0	False	False										BCL2A1	-
chr15	ENSG00000140379.7	80223448	0.00105036121943868	0.0142633633491106	False	False	80223461	GT	AC	-0.01115882146883508	0.05479625052119408	0.8387576081798649	1.0	0.20364206241664426	0.0928073463856576	1.6857776152405561	14.0	1.0	False	False										BCL2A1	-
chr15	ENSG00000180953.7	80267008	-0.0175210530394217	0.029910962983448	False	False	80267019	A	T	-0.1030196918103944	0.06053425547202952	0.08993622117166307	64.0	1.7018412303426398	1.5157799071582196e-07	5.374874360403258	17.0	4.271894091470751e-05	False	False										ST20	-
chr15	ENSG00000180953.7	80279226	0.08167871762418201	0.0250871425443257	False	False	80279261	AAAAAT	ATTTTT	0.04343585396849089	0.05567522633918378	0.4358669517103465	12.0	0.7801648385562302	1.5157799071582196e-07	5.374874360403258	17.0	4.271894091470751e-05	False	False										ST20	-
chr15	ENSG00000180953.7	80279891	-0.0120206887088638	0.0192944410859348	False	False	80279908	AC	GT	0.020495630398025228	0.055458367729165466	0.7119451839175737	9.0	0.36956786211445974	1.5157799071582196e-07	5.374874360403258	17.0	4.271894091470751e-05	False	False										ST20	-
chr15	ENSG00000180953.7	80285698	-0.0228728616873295	0.0250822248237511	False	False	80285728	A	T	-0.07625538632220277	0.05906241468370268	0.197715821869384	49.0	1.2910983529978197	1.5157799071582196e-07	5.374874360403258	17.0	4.271894091470751e-05	False	False										ST20	-
chr15	ENSG00000180953.7	80291598	-0.137656515916802	0.0463122601482278	False	False	80291608	A	T	-0.1767008239922251	0.057403477661380875	0.002278849294780188	40.0	3.0782250691250965	1.5157799071582196e-07	5.374874360403258	17.0	4.271894091470751e-05	False	False										ST20	-
chr15	ENSG00000180953.7	80296024	-0.0913129079698898	0.0287401030633321	False	False	80296035	A	T	-0.09559401333288753	0.05948774737633291	0.10919174647702733	54.0	1.6069529869426427	1.5157799071582196e-07	5.374874360403258	17.0	4.271894091470751e-05	False	False										ST20	-
chr15	ENSG00000180953.7	80103445	0.102441047195238	0.029442494132086	False	False	80103478	AC	GT	0.10277240759486388	0.056134444852019696	0.06807406069749787	20.0	1.8308261151560343	1.5157799071582196e-07	5.374874360403258	17.0	4.271894091470751e-05	False	False										ST20	-
chr15	ENSG00000180953.7	80106012	-0.12719183596821698	0.0328649732792955	False	False	80106038	GT	AC	-0.13354752256975844	0.05712273488942424	0.020047092480105912	33.0	2.337904913486269	1.5157799071582196e-07	5.374874360403258	17.0	4.271894091470751e-05	False	False										ST20	-
chr15	ENSG00000180953.7	80106860	0.00118021188895683	0.0161073805949578	False	False	80106934	GT	AC	0.004017952644732559	0.0573534705064425	0.9441951773363616	30.0	0.07005596364532506	1.5157799071582196e-07	5.374874360403258	17.0	4.271894091470751e-05	False	False										ST20	-
chr15	ENSG00000180953.7	80128905	0.0376371275017109	0.0312034495255799	False	False	80128952	GT	AC	-0.04540195087739722	0.058560588146321174	0.4387927112054828	43.0	0.7752987515076624	1.5157799071582196e-07	5.374874360403258	17.0	4.271894091470751e-05	False	False										ST20	-
chr15	ENSG00000180953.7	80129006	-0.0045658199667944	0.0323015113668282	False	False	80129021	AG	CT	0.08574852388423146	0.05492872393590602	0.11946456157698145	5.0	1.5610871278256482	1.5157799071582196e-07	5.374874360403258	17.0	4.271894091470751e-05	False	False										ST20	-
chr15	ENSG00000180953.7	80130959	-0.00476809445813128	0.0395237931488738	False	False	80130980	A	T	-0.09269905748082716	0.05601217331358116	0.09892124188978024	18.0	1.6549805514929128	1.5157799071582196e-07	5.374874360403258	17.0	4.271894091470751e-05	False	False										ST20	-
chr15	ENSG00000180953.7	80131128	0.00282629343148212	0.0329670547149981	False	False	80131151	AAAAAC	GTTTTT	-0.08693740294802191	0.05475686131374303	0.11330921529366562	3.0	1.5876987990581213	1.5157799071582196e-07	5.374874360403258	17.0	4.271894091470751e-05	False	False										ST20	-
chr15	ENSG00000180953.7	80159322	-0.11413323045203999	0.0315530785579237	False	False	80159343	A	T	-0.12588059366145238	0.058055065857428964	0.030943537107351444	42.0	2.168296457893763	1.5157799071582196e-07	5.374874360403258	17.0	4.271894091470751e-05	False	False										ST20	-
chr15	ENSG00000180953.7	80221944	0.111870172031854	0.0306237844745822	False	False	80222039	CCTT	AAGG	0.10939126635152648	0.056546614240164016	0.0539603206169514	25.0	1.9345325590480338	1.5157799071582196e-07	5.374874360403258	17.0	4.271894091470751e-05	False	False										ST20	-
chr15	ENSG00000180953.7	80223448	-0.102486948410214	0.0364053936313713	False	False	80223461	GT	AC	-0.0635611407387063	0.054688854577317335	0.2459734961822023	1.0	1.1622320714149466	1.5157799071582196e-07	5.374874360403258	17.0	4.271894091470751e-05	False	False										ST20	-
chr15	ENSG00000103876.7	80346049	-0.0158103359634424	0.0259969922822672	False	False	80346060	A	T	0.01712998586932045	0.05660554481493174	0.7623809101071178	22.0	0.30262028084573445	0.012378933365557098	2.5161132924801475	17.0	0.5042307304931776	False	False										FAH	+
chr15	ENSG00000103876.7	80356950	0.000716790220977826	0.00729719212798305	False	False	80356971	AC	GT	0.08562782793341316	0.0554371279474053	0.1234237752043151	11.0	1.5445935080664819	0.012378933365557098	2.5161132924801475	17.0	0.5042307304931776	False	False										FAH	+
chr15	ENSG00000103876.7	80368723	-0.0044491499491696295	0.0184291899379951	False	False	80368733	T	A	-0.02718983707096946	0.05686698022009716	0.6328954178033763	25.0	0.4781304891825502	0.012378933365557098	2.5161132924801475	17.0	0.5042307304931776	False	False										FAH	+
chr15	ENSG00000103876.7	80383503	0.0005639474440019821	0.00864429641132872	False	False	80383528	GT	AC	-0.04476449824166908	0.05980841993974419	0.4548103162053898	55.0	0.7484648196151719	0.012378933365557098	2.5161132924801475	17.0	0.5042307304931776	False	False										FAH	+
chr15	ENSG00000103876.7	80389994	0.000275357980693343	0.00532149755464972	False	False	80390018	AAAT	ATTT	-0.057391439082962466	0.05512475382169421	0.2985870261219472	6.0	1.0411191906380217	0.012378933365557098	2.5161132924801475	17.0	0.5042307304931776	False	False										FAH	+
chr15	ENSG00000103876.7	80396864	-0.000525100984917229	0.0107521750423776	False	False	80396906	ATCC	ATGG	0.05584044604699306	0.05521384185206681	0.3125973191381984	7.0	1.011348679496078	0.012378933365557098	2.5161132924801475	17.0	0.5042307304931776	False	False										FAH	+
chr15	ENSG00000103876.7	80401070	0.000117247691264951	0.00441442618223854	False	False	80401095	T	A	-0.0530009647620705	0.05539205435201218	0.3393625797773981	9.0	0.9568333469860769	0.012378933365557098	2.5161132924801475	17.0	0.5042307304931776	False	False										FAH	+
chr15	ENSG00000103876.7	80410359	-0.000833965414304386	0.00751943461577132	False	False	80410427	AT	AT	-0.08680538903622832	0.059219446489509824	0.14380595157430753	51.0	1.4658257410697868	0.012378933365557098	2.5161132924801475	17.0	0.5042307304931776	False	False										FAH	+
chr15	ENSG00000103876.7	80432630	-0.00650765408715293	0.0203214837834072	False	False	80432650	A	T	-0.06185494808448179	0.055278823794604505	0.26397980582907343	8.0	1.1189628114069812	0.012378933365557098	2.5161132924801475	17.0	0.5042307304931776	False	False										FAH	+
chr15	ENSG00000103876.7	80445510	0.00125763788112624	0.0403057288828986	False	False	80445566	AGTGG	ACTCC	0.037757679373303474	0.057597940786844624	0.5126216908146712	33.0	0.6555387025559659	0.012378933365557098	2.5161132924801475	17.0	0.5042307304931776	False	False										FAH	+
chr15	ENSG00000103876.7	80451570	0.0856806211791706	0.0533808042257322	False	False	80451595	A	T	0.10802934271353556	0.058479276816660326	0.06572420137771143	45.0	1.847309826559941	0.012378933365557098	2.5161132924801475	17.0	0.5042307304931776	False	False										FAH	+
chr15	ENSG00000103876.7	80456872	0.00107076603395728	0.0157556580594636	False	False	80456889	AC	GT	-0.026986444050040817	0.055195653434317364	0.6252227159441285	6.0	0.48892335484631216	0.012378933365557098	2.5161132924801475	17.0	0.5042307304931776	False	False										FAH	+
chr15	ENSG00000103876.7	80484144	-0.0844426397778714	0.0375434253205151	True	False	80484161	A	T	-0.09638526835262408	0.05737068023227771	0.0939862580860005	33.0	1.6800440218311392	0.012378933365557098	2.5161132924801475	17.0	0.5042307304931776	False	False										FAH	+
chr15	ENSG00000103876.7	80508946	-0.0509225413668738	0.0446218705595811	False	False	80508968	ATTT	AAAT	-0.05201772482508895	0.05530989539440433	0.3476689078776286	8.0	0.9404777292410419	0.012378933365557098	2.5161132924801475	17.0	0.5042307304931776	False	False										FAH	+
chr15	ENSG00000103876.7	80512442	0.0111117867504088	0.0222197887655546	False	False	80512530	ATCT	AGAT	0.03233430807172825	0.060270737435237635	0.5920575581128145	59.0	0.5364843611955511	0.012378933365557098	2.5161132924801475	17.0	0.5042307304931776	False	False										FAH	+
chr15	ENSG00000103876.7	80541292	0.0006991619755439741	0.0184302033749504	False	False	80541303	T	A	-0.023898295817033063	0.05724347973341856	0.6766173994903868	29.0	0.41748502935752374	0.012378933365557098	2.5161132924801475	17.0	0.5042307304931776	False	False										FAH	+
chr15	ENSG00000090470.10	65316844	0.00628880646409163	0.0229877424660846	False	False	65316871	T	A	0.08121603697321844	0.055201914792364255	0.1421870452692297	8.0	1.4712539823791142	0.1421870452692297	1.4712539823791142	11.0	1.0	True	False	65317367.0	0.41891099757591055	0.5779788006152854	chr15:65317367						PDCD7	-
chr15	ENSG00000090470.10	65317751	-0.000521371550225596	0.0148800892906854	False	False	65317775	AAAT	ATTT	-0.02962038477446427	0.05561707404291777	0.5946924799283314	11.0	0.5325771857686589	0.1421870452692297	1.4712539823791142	11.0	1.0	False	False										PDCD7	-
chr15	ENSG00000090470.10	65340134	7.921919077735259e-05	0.0138282328867227	False	False	65340173	AGAT	ATCT	-0.0014725494069202402	0.05661379032640875	0.9792656422192172	22.0	0.026010436652098474	0.1421870452692297	1.4712539823791142	11.0	1.0	False	False										PDCD7	-
chr15	ENSG00000090470.10	65340519	-0.00116150024026731	0.0161066100490377	False	False	65340545	A	T	0.023981396558329468	0.057911784702655185	0.6790971653317731	36.0	0.4141021845805755	0.1421870452692297	1.4712539823791142	11.0	1.0	False	False										PDCD7	-
chr15	ENSG00000090470.10	65344106	-0.00390144139369581	0.0170613036810117	False	False	65344133	AAAC	GTTT	-0.05463327732231888	0.055217534915161764	0.3231897350090047	7.0	0.9894189844993885	0.1421870452692297	1.4712539823791142	11.0	1.0	False	False										PDCD7	-
chr15	ENSG00000090470.10	65355547	-0.00558295865085784	0.0164856156733629	False	False	65355558	A	T	-0.03252228673136283	0.05713595473159371	0.569632035093557	28.0	0.5692087737772483	0.1421870452692297	1.4712539823791142	11.0	1.0	False	False										PDCD7	-
chr15	ENSG00000090470.10	65366738	-0.0057923579883438795	0.0167607602079836	False	False	65366749	T	A	0.0016234297230533438	0.05725975797650261	0.9773999345492306	29.0	0.028352018597765333	0.1421870452692297	1.4712539823791142	11.0	1.0	False	False										PDCD7	-
chr15	ENSG00000090470.10	65383626	0.00508266850206894	0.0222280126277568	False	False	65383637	T	A	0.0631406253951973	0.056591651226164635	0.26540192798327616	23.0	1.1157233271540379	0.1421870452692297	1.4712539823791142	11.0	1.0	False	False										PDCD7	-
chr15	ENSG00000090470.10	65401091	0.00736259495515464	0.0175922681474184	False	False	65401123	AAAT	ATTT	0.008887294877654259	0.05634139181555167	0.8747626936766629	19.0	0.1577400662509217	0.1421870452692297	1.4712539823791142	11.0	1.0	False	False										PDCD7	-
chr15	ENSG00000090470.10	65428274	0.0002554502699597	0.0184137330924088	False	False	65428293	GTT	AAC	-0.04528369558793908	0.05524339768247668	0.4129771663178077	7.0	0.8197123545553239	0.1421870452692297	1.4712539823791142	11.0	1.0	False	False										PDCD7	-
chr15	ENSG00000090470.10	65493331	-0.0163721226702584	0.0239944738344674	True	False	65493349	CTT	AAG	-0.047442326718655725	0.05719535764823844	0.4074823397587729	29.0	0.8294786267520945	0.1421870452692297	1.4712539823791142	11.0	1.0	False	False										PDCD7	-
chr15	ENSG00000090487.6	65316844	0.0150984683333617	0.0326593306962624	False	False	65316871	T	A	-0.052979015771063315	0.05530709646963596	0.3388198611159323	8.0	0.9579062932755694	0.024412193069280892	2.261192236148029	18.0	0.8080780239197489	False	False										SPG21	-
chr15	ENSG00000090487.6	65340134	-0.13005825917850802	0.0375827855932303	False	False	65340173	AGAT	ATCT	-0.09032799566413448	0.056382418302051374	0.11015434316672318	22.0	1.602059620433983	0.024412193069280892	2.261192236148029	18.0	0.8080780239197489	False	False										SPG21	-
chr15	ENSG00000090487.6	65340519	0.156607744960347	0.0347864749023008	False	False	65340545	A	T	0.06920433482476382	0.05778956153976191	0.2320543952202105	36.0	1.197523098996832	0.024412193069280892	2.261192236148029	18.0	0.8080780239197489	False	False										SPG21	-
chr15	ENSG00000090487.6	65344106	-0.0007122536261472321	0.0145582148267203	False	False	65344133	AAAC	GTTT	-0.023154367962411646	0.05528530049016886	0.6756255718665561	7.0	0.41881599190238794	0.024412193069280892	2.261192236148029	18.0	0.8080780239197489	False	False										SPG21	-
chr15	ENSG00000090487.6	65355547	0.0953582368661812	0.0345843612358261	False	False	65355558	A	T	0.03043603099570277	0.05713971090360717	0.5946556338088709	28.0	0.5326598702441347	0.024412193069280892	2.261192236148029	18.0	0.8080780239197489	False	False										SPG21	-
chr15	ENSG00000090487.6	65366738	0.127752938058236	0.0350591252669931	False	False	65366749	T	A	0.06787326855448601	0.05712778943695629	0.23572012936739506	29.0	1.1880954824864693	0.024412193069280892	2.261192236148029	18.0	0.8080780239197489	False	False										SPG21	-
chr15	ENSG00000090487.6	65155703	0.0038743598631267298	0.0170228932116235	False	False	65155758	GT	AC	0.002411613722374582	0.05923471552413712	0.967553328068812	49.0	0.04071284382874923	0.024412193069280892	2.261192236148029	18.0	0.8080780239197489	False	False										SPG21	-
chr15	ENSG00000090487.6	65165744	0.00954006293715862	0.0182586781603925	False	False	65165764	T	A	-0.008604907072569374	0.05555349872787712	0.8770012813416457	10.0	0.15489406193333732	0.024412193069280892	2.261192236148029	18.0	0.8080780239197489	False	False										SPG21	-
chr15	ENSG00000090487.6	65181075	-0.0018922685540284801	0.0160655473416043	False	False	65181106	AC	GT	0.0025054031549958462	0.061780012422650625	0.9676826451243832	72.0	0.04055362012321774	0.024412193069280892	2.261192236148029	18.0	0.8080780239197489	False	False										SPG21	-
chr15	ENSG00000090487.6	65209719	-0.0977952788912665	0.0354492572879537	False	False	65209739	CTGT	ACAG	-0.04418858442210767	0.054911281618289086	0.4215549331413008	3.0	0.804726881613886	0.024412193069280892	2.261192236148029	18.0	0.8080780239197489	False	False										SPG21	-
chr15	ENSG00000090487.6	65232593	0.108782883735356	0.0330836843198152	False	False	65232640	AGAT	ATCT	0.025390943737149316	0.05597120004998026	0.6503942415893986	15.0	0.4536430113071744	0.024412193069280892	2.261192236148029	18.0	0.8080780239197489	False	False										SPG21	-
chr15	ENSG00000090487.6	65273076	-0.16877143497414002	0.0452268593127408	False	False	65273110	AAAC	GTTT	-0.06340405127481294	0.05544377438589602	0.2536446247918646	10.0	1.1435738633793642	0.024412193069280892	2.261192236148029	18.0	0.8080780239197489	False	False										SPG21	-
chr15	ENSG00000090487.6	65275602	-0.205085021236768	0.0346105095267576	True	True	65275630	AAAT	ATTT	-0.08674112220920277	0.05517612563079629	0.11690268369445865	8.0	1.572077075320936	0.024412193069280892	2.261192236148029	18.0	0.8080780239197489	False	False										SPG21	-
chr15	ENSG00000090487.6	65281615	-0.008522977150055091	0.0223276338235007	False	False	65281647	AAAG	CTTT	-0.026906479517933287	0.059633400841666635	0.6521947503497841	53.0	0.45119813960255273	0.024412193069280892	2.261192236148029	18.0	0.8080780239197489	False	False										SPG21	-
chr15	ENSG00000090487.6	65283146	-0.148347915309016	0.0557318391358004	False	False	65283166	CTTT	AAAG	-0.08649319016692544	0.05484189197426919	0.11572204788248125	4.0	1.5771372404056823	0.024412193069280892	2.261192236148029	18.0	0.8080780239197489	False	False										SPG21	-
chr15	ENSG00000090487.6	65286372	0.17467083243857	0.0424427166777873	False	False	65286382	A	T	0.07446714623456058	0.05917432601744271	0.2092674016072716	50.0	1.2584367452298488	0.024412193069280892	2.261192236148029	18.0	0.8080780239197489	False	False										SPG21	-
chr15	ENSG00000090487.6	65306281	0.0138942172971514	0.0299179628905484	False	False	65306311	A	T	0.09887087584936384	0.058841512566211625	0.09399252744287782	48.0	1.6802912015239075	0.024412193069280892	2.261192236148029	18.0	0.8080780239197489	False	False										SPG21	-
chr15	ENSG00000103707.5	65316844	-0.056837596798281	0.0558697134013816	False	False	65316871	T	A	-0.11751512246784836	0.05500112090300532	0.03337514274461481	8.0	2.1365950464007217	5.201088464608106e-05	4.100955152811812	17.0	0.007415970959378371	False	False										MTFMT	-
chr15	ENSG00000103707.5	65317751	-0.0532883649602523	0.0415837564175463	False	False	65317775	AAAT	ATTT	-0.1155566369034526	0.05526874011270485	0.03732599950670597	11.0	2.0908136618965396	5.201088464608106e-05	4.100955152811812	17.0	0.007415970959378371	False	False										MTFMT	-
chr15	ENSG00000103707.5	65340134	0.00637589933704396	0.0245542780330379	False	False	65340173	AGAT	ATCT	0.030080619139918514	0.056588232568540925	0.5954019515329925	22.0	0.5315702183043833	5.201088464608106e-05	4.100955152811812	17.0	0.007415970959378371	False	False										MTFMT	-
chr15	ENSG00000103707.5	65340519	-0.0452348447257569	0.0395609234792333	False	False	65340545	A	T	-0.1393405129072407	0.05736332520638995	0.015728015049638208	36.0	2.4290870936421753	5.201088464608106e-05	4.100955152811812	17.0	0.007415970959378371	False	False										MTFMT	-
chr15	ENSG00000103707.5	65344106	-0.0109047337776549	0.0250964368822458	False	False	65344133	AAAC	GTTT	-0.05682432925842008	0.05521077199565096	0.3041344423153473	7.0	1.0292254066452144	5.201088464608106e-05	4.100955152811812	17.0	0.007415970959378371	False	False										MTFMT	-
chr15	ENSG00000103707.5	65355547	-0.0247031746650023	0.0271914142345825	False	False	65355558	A	T	-0.06430637005218076	0.05704787264885953	0.2605261871426665	28.0	1.127235198549798	5.201088464608106e-05	4.100955152811812	17.0	0.007415970959378371	False	False										MTFMT	-
chr15	ENSG00000103707.5	65366738	-0.0256071404603171	0.0389643050657292	False	False	65366749	T	A	-0.12022955885321447	0.056844477309440374	0.035235429413800416	29.0	2.1150613840413923	5.201088464608106e-05	4.100955152811812	17.0	0.007415970959378371	False	False										MTFMT	-
chr15	ENSG00000103707.5	65383626	-0.0023531100348406302	0.0262959657077313	False	False	65383637	T	A	-0.027447050463589574	0.056683434675630924	0.628573085700054	23.0	0.48421643149633414	5.201088464608106e-05	4.100955152811812	17.0	0.007415970959378371	False	False										MTFMT	-
chr15	ENSG00000103707.5	65401091	-0.00766643805087652	0.0218136966346078	False	False	65401123	AAAT	ATTT	-0.014517176345614176	0.05633767950523666	0.7968210010429964	19.0	0.2576814748691377	5.201088464608106e-05	4.100955152811812	17.0	0.007415970959378371	False	False										MTFMT	-
chr15	ENSG00000103707.5	65209719	0.00574883960292815	0.0303270917316033	False	False	65209739	CTGT	ACAG	0.044778430648304085	0.054909837994718866	0.4153782262416848	3.0	0.8154901249683307	5.201088464608106e-05	4.100955152811812	17.0	0.007415970959378371	False	False										MTFMT	-
chr15	ENSG00000103707.5	65232593	-0.0309496468385361	0.0382019421329708	False	False	65232640	AGAT	ATCT	-0.06585576805539005	0.0558677069764098	0.23936404794656144	15.0	1.1787805804021583	5.201088464608106e-05	4.100955152811812	17.0	0.007415970959378371	False	False										MTFMT	-
chr15	ENSG00000103707.5	65273076	0.11441192283985101	0.0550728100713027	False	False	65273110	AAAC	GTTT	0.19327281327446924	0.05450805863087315	0.00044916475905596494	10.0	3.5457658579129854	5.201088464608106e-05	4.100955152811812	17.0	0.007415970959378371	False	False										MTFMT	-
chr15	ENSG00000103707.5	65281615	0.0073705016710847	0.0186560461256679	False	False	65281647	AAAG	CTTT	0.010748728247769476	0.059651552402772375	0.8571317734979386	53.0	0.18019192820319488	5.201088464608106e-05	4.100955152811812	17.0	0.007415970959378371	False	False										MTFMT	-
chr15	ENSG00000103707.5	65283146	0.0928919330491577	0.0508318043735876	False	False	65283166	CTTT	AAAG	0.164907665654489	0.05429452402234766	0.0025775152831069145	4.0	3.0372798845536044	5.201088464608106e-05	4.100955152811812	17.0	0.007415970959378371	False	False										MTFMT	-
chr15	ENSG00000103707.5	65286372	-0.0668200568909375	0.0519507584989368	False	False	65286382	A	T	-0.14221964315742866	0.05873590850183408	0.016090075850122648	50.0	2.4213406548906575	5.201088464608106e-05	4.100955152811812	17.0	0.007415970959378371	False	False										MTFMT	-
chr15	ENSG00000103707.5	65306281	-0.00323430526005805	0.019567408864285	False	False	65306311	A	T	-0.03666474214578251	0.059091481071780375	0.5354397099948718	48.0	0.6204742457080173	5.201088464608106e-05	4.100955152811812	17.0	0.007415970959378371	False	False										MTFMT	-
chr15	ENSG00000103710.6	65316844	-0.00539741514402673	0.0318029627973984	False	False	65316871	T	A										False	False										RASL12	-
chr15	ENSG00000103710.6	65317751	0.0011407791505066	0.0317098183558273	False	False	65317775	AAAT	ATTT										False	False										RASL12	-
chr15	ENSG00000103710.6	65340134	0.00183222517439858	0.0327861232165868	False	False	65340173	AGAT	ATCT										False	False										RASL12	-
chr15	ENSG00000103710.6	65340519	-0.00297648808103527	0.0329293142330133	False	False	65340545	A	T										False	False										RASL12	-
chr15	ENSG00000103710.6	65344106	0.0137741871956776	0.0296133934582895	False	False	65344133	AAAC	GTTT										False	False										RASL12	-
chr15	ENSG00000103710.6	65355547	-0.0224610498991046	0.0372829834342886	False	False	65355558	A	T										False	False										RASL12	-
chr15	ENSG00000103710.6	65366738	-0.004770345709292871	0.0515875463072203	False	False	65366749	T	A										False	False										RASL12	-
chr15	ENSG00000103710.6	65383626	-0.0300342777742409	0.03968139402596	True	False	65383637	T	A										False	False										RASL12	-
chr15	ENSG00000103710.6	65401091	0.0194933914822097	0.0392143213196102	False	False	65401123	AAAT	ATTT										False	False										RASL12	-
chr15	ENSG00000103710.6	65428274	0.0152145402342758	0.031452580438652004	False	False	65428293	GTT	AAC										False	False										RASL12	-
chr15	ENSG00000103710.6	65273076	0.0101000591695728	0.0344571041764265	False	False	65273110	AAAC	GTTT										False	False										RASL12	-
chr15	ENSG00000103710.6	65275602	0.0053332068467741	0.0312443922634754	False	False	65275630	AAAT	ATTT										False	False										RASL12	-
chr15	ENSG00000103710.6	65281615	0.00085995592681117	0.0314237492471709	False	False	65281647	AAAG	CTTT										False	False										RASL12	-
chr15	ENSG00000103710.6	65283146	0.00262839090043093	0.0316096032314063	False	False	65283166	CTTT	AAAG										False	False										RASL12	-
chr15	ENSG00000103710.6	65286372	-0.00313629710732233	0.0327120224180971	False	False	65286382	A	T										False	False										RASL12	-
chr15	ENSG00000103710.6	65306281	0.0011462465013139301	0.0316797793282147	False	False	65306311	A	T										False	False										RASL12	-
chr15	ENSG00000166839.12	65316844	0.0247088841115051	0.0260553950847867	False	False	65316871	T	A	-0.03640783586280981	0.0553481582174212	0.5111329773915316	8.0	0.6577967006560699	1.1888784917548548e-06	4.956491728971601	21.0	0.00032502333343300513	False	False										ANKDD1A	+
chr15	ENSG00000166839.12	65317751	0.00363361264062481	0.0424910582057391	False	False	65317775	AAAT	ATTT	-0.025758985399096258	0.05562302557587346	0.6436050392938619	11.0	0.4630993214124843	1.1888784917548548e-06	4.956491728971601	21.0	0.00032502333343300513	False	False										ANKDD1A	+
chr15	ENSG00000166839.12	65340134	-0.0082014902548569	0.018920941312248002	False	False	65340173	AGAT	ATCT	-0.0018420636412908226	0.0566137556561311	0.9740643065671856	22.0	0.032537386363826803	1.1888784917548548e-06	4.956491728971601	21.0	0.00032502333343300513	False	False										ANKDD1A	+
chr15	ENSG00000166839.12	65340519	0.0146950214518312	0.0401059371077632	False	False	65340545	A	T	-0.0054965408689307115	0.05792756956376955	0.9244687977631352	36.0	0.09488644026191788	1.1888784917548548e-06	4.956491728971601	21.0	0.00032502333343300513	False	False										ANKDD1A	+
chr15	ENSG00000166839.12	65344106	-0.0377379831715212	0.0423547539342241	False	False	65344133	AAAC	GTTT	-0.13637393280927024	0.05478348125019365	0.013295238514081452	7.0	2.489325791226314	1.1888784917548548e-06	4.956491728971601	21.0	0.00032502333343300513	False	False										ANKDD1A	+
chr15	ENSG00000166839.12	65155703	0.0865608026682196	0.0524911848966477	False	False	65155758	GT	AC	0.1130195425886174	0.058855355939648024	0.05581870898552157	49.0	1.9202932474745527	1.1888784917548548e-06	4.956491728971601	21.0	0.00032502333343300513	False	False										ANKDD1A	+
chr15	ENSG00000166839.12	65165744	0.11754652631403399	0.0501930809480658	False	False	65165764	T	A	0.1577289651090135	0.05486013567531253	0.004306087394216875	10.0	2.875110736920629	1.1888784917548548e-06	4.956491728971601	21.0	0.00032502333343300513	False	False										ANKDD1A	+
chr15	ENSG00000166839.12	65181075	-0.0803770897249656	0.0743137989393391	False	False	65181106	AC	GT	-0.18979403233878125	0.06065728483365825	0.0019525543208861128	72.0	3.1289569399497097	1.1888784917548548e-06	4.956491728971601	21.0	0.00032502333343300513	False	False										ANKDD1A	+
chr15	ENSG00000166839.12	65209719	-0.127022916806308	0.0504505513175512	False	False	65209739	CTGT	ACAG	-0.12608129102591362	0.054526345749788666	0.021374287499485955	3.0	2.3123003988654838	1.1888784917548548e-06	4.956491728971601	21.0	0.00032502333343300513	False	False										ANKDD1A	+
chr15	ENSG00000166839.12	65232593	0.0128640476193932	0.0347276702390079	False	False	65232640	AGAT	ATCT	0.009343558660435486	0.055986807052966304	0.8675634562709218	15.0	0.1668885787967157	1.1888784917548548e-06	4.956491728971601	21.0	0.00032502333343300513	False	False										ANKDD1A	+
chr15	ENSG00000166839.12	65273076	-0.0487347802766816	0.0490871644390549	False	False	65273110	AAAC	GTTT	-0.03578835212592838	0.05551996620758786	0.5196404256153625	10.0	0.6446032764522328	1.1888784917548548e-06	4.956491728971601	21.0	0.00032502333343300513	False	False										ANKDD1A	+
chr15	ENSG00000166839.12	65275602	-0.007186668951974559	0.0467845833146455	False	False	65275630	AAAT	ATTT	0.02280227041134123	0.05537047718554413	0.6807472809830702	8.0	0.41181278490578627	1.1888784917548548e-06	4.956491728971601	21.0	0.00032502333343300513	False	False										ANKDD1A	+
chr15	ENSG00000166839.12	65281615	-0.0103628294526624	0.0199163787503959	False	False	65281647	AAAG	CTTT	-0.013236883010754402	0.05964977217080584	0.8245451068014799	53.0	0.22191003467458137	1.1888784917548548e-06	4.956491728971601	21.0	0.00032502333343300513	False	False										ANKDD1A	+
chr15	ENSG00000166839.12	65283146	0.0050572909752948795	0.0473249318164917	False	False	65283166	CTTT	AAAG	0.05567243323826261	0.0549628133288518	0.31184479865362114	4.0	1.0129109095119464	1.1888784917548548e-06	4.956491728971601	21.0	0.00032502333343300513	False	False										ANKDD1A	+
chr15	ENSG00000166839.12	65286372	0.0409860313681581	0.0491510348313435	False	False	65286382	A	T	0.013162829448324326	0.059333942139911576	0.82459541260089	50.0	0.22184316385528371	1.1888784917548548e-06	4.956491728971601	21.0	0.00032502333343300513	False	False										ANKDD1A	+
chr15	ENSG00000166839.12	65306281	-0.00601637072050614	0.0201855396458592	False	False	65306311	A	T	-0.06012960422987205	0.05902424625344454	0.30919348361913906	48.0	1.0187271849551658	1.1888784917548548e-06	4.956491728971601	21.0	0.00032502333343300513	False	False										ANKDD1A	+
chr15	ENSG00000166839.12	65117198	-0.0516596666886185	0.0348876294736318	False	False	65117231	AC	GT	-0.06603487299624777	0.056672215287915925	0.24483093762662456	24.0	1.1652071947561264	1.1888784917548548e-06	4.956491728971601	21.0	0.00032502333343300513	False	False										ANKDD1A	+
chr15	ENSG00000166839.12	65120372	0.154092613035156	0.0511519944037153	False	False	65120391	CTT	AAG	0.20399052920137395	0.054471507136954984	0.0002136319437395881	11.0	3.744903343476265	1.1888784917548548e-06	4.956491728971601	21.0	0.00032502333343300513	False	False										ANKDD1A	+
chr15	ENSG00000166839.12	65128745	0.0456872754484112	0.0302083707750291	False	False	65128802	CCCT	AGGG	0.028865388158163214	0.056409749500833176	0.6092142116454213	20.0	0.5117092065394985	1.1888784917548548e-06	4.956491728971601	21.0	0.00032502333343300513	False	False										ANKDD1A	+
chr15	ENSG00000166839.12	65132294	0.180607132011679	0.0517452851851121	False	False	65132354	CTTT	AAAG	0.2368081859279329	0.055091910432517786	2.304240033125005e-05	23.0	4.298420295625794	1.1888784917548548e-06	4.956491728971601	21.0	0.00032502333343300513	False	False										ANKDD1A	+
chr15	ENSG00000186198.3	65316844	-0.0026897597467123	0.0346276962942841	False	False	65316871	T	A										False	False										SLC51B	+
chr15	ENSG00000186198.3	65317751	-0.00897807223437165	0.0665054936983809	False	False	65317775	AAAT	ATTT										False	False										SLC51B	+
chr15	ENSG00000186198.3	65340134	0.016846827944038998	0.0435024141569558	False	False	65340173	AGAT	ATCT										False	False										SLC51B	+
chr15	ENSG00000186198.3	65340519	-0.00608354617790237	0.0412518598143229	False	False	65340545	A	T										False	False										SLC51B	+
chr15	ENSG00000186198.3	65344106	-0.0023104072441858803	0.0325688307250912	False	False	65344133	AAAC	GTTT										False	False										SLC51B	+
chr15	ENSG00000186198.3	65355547	-0.00730890201654425	0.0331208385824493	False	False	65355558	A	T										False	False										SLC51B	+
chr15	ENSG00000186198.3	65366738	-0.0390916303001523	0.0761887574856129	False	False	65366749	T	A										False	False										SLC51B	+
chr15	ENSG00000186198.3	65383626	-0.0038166457145593796	0.0339265869541601	False	False	65383637	T	A										False	False										SLC51B	+
chr15	ENSG00000186198.3	65401091	0.00567616885748865	0.0434814649530987	False	False	65401123	AAAT	ATTT										False	False										SLC51B	+
chr15	ENSG00000186198.3	65428274	0.00118315984103444	0.0335123370766353	False	False	65428293	GTT	AAC										False	False										SLC51B	+
chr15	ENSG00000186198.3	65273076	0.0181157342172891	0.0352582031555634	True	False	65273110	AAAC	GTTT										False	False										SLC51B	+
chr15	ENSG00000186198.3	65275602	0.0044150166664584795	0.0349596148589848	False	False	65275630	AAAT	ATTT										False	False										SLC51B	+
chr15	ENSG00000186198.3	65281615	0.0023121197858432	0.0305233467167639	False	False	65281647	AAAG	CTTT										False	False										SLC51B	+
chr15	ENSG00000186198.3	65283146	-0.0007711860969124411	0.0359342515645698	False	False	65283166	CTTT	AAAG										False	False										SLC51B	+
chr15	ENSG00000186198.3	65286372	-0.0110440538105863	0.0342611260934189	False	False	65286382	A	T										False	False										SLC51B	+
chr15	ENSG00000186198.3	65306281	-0.0027390892904460102	0.0334974969894157	False	False	65306311	A	T										False	False										SLC51B	+
chr15	ENSG00000234438.2	65316844	-0.0106250122650361	0.0380691240131622	False	False	65316871	T	A										False	False										KBTBD13	+
chr15	ENSG00000234438.2	65317751	0.0110634358385493	0.0322019416656002	False	False	65317775	AAAT	ATTT										False	False										KBTBD13	+
chr15	ENSG00000234438.2	65340134	-0.0248267480934606	0.0372843074453196	False	False	65340173	AGAT	ATCT										False	False										KBTBD13	+
chr15	ENSG00000234438.2	65340519	0.00893063522262795	0.0314469964286545	False	False	65340545	A	T										False	False										KBTBD13	+
chr15	ENSG00000234438.2	65344106	0.0030262940422426396	0.0373447402256317	False	False	65344133	AAAC	GTTT										False	False										KBTBD13	+
chr15	ENSG00000234438.2	65355547	-0.00509932578684199	0.0339257500860494	False	False	65355558	A	T										False	False										KBTBD13	+
chr15	ENSG00000234438.2	65366738	0.0321844057263652	0.0314370466449487	True	False	65366749	T	A										False	False										KBTBD13	+
chr15	ENSG00000234438.2	65383626	-0.03885672082567399	0.0422076974383361	False	False	65383637	T	A										False	False										KBTBD13	+
chr15	ENSG00000234438.2	65401091	0.0140036420619323	0.0330298989430945	False	False	65401123	AAAT	ATTT										False	False										KBTBD13	+
chr15	ENSG00000234438.2	65428274	0.009796723759611709	0.0359880166912448	False	False	65428293	GTT	AAC										False	False										KBTBD13	+
chr15	ENSG00000234438.2	65273076	-0.0012990724104634099	0.0328191257556383	False	False	65273110	AAAC	GTTT										False	False										KBTBD13	+
chr15	ENSG00000234438.2	65275602	0.000380920940998652	0.0324513776118167	False	False	65275630	AAAT	ATTT										False	False										KBTBD13	+
chr15	ENSG00000234438.2	65281615	-0.0038142032104154897	0.0362462218175949	False	False	65281647	AAAG	CTTT										False	False										KBTBD13	+
chr15	ENSG00000234438.2	65283146	-0.000241443219479564	0.0318065417768131	False	False	65283166	CTTT	AAAG										False	False										KBTBD13	+
chr15	ENSG00000234438.2	65286372	0.0028953691922989897	0.0322026076144488	False	False	65286382	A	T										False	False										KBTBD13	+
chr15	ENSG00000234438.2	65306281	0.00345031118326013	0.0381162209058315	False	False	65306311	A	T										False	False										KBTBD13	+
chr15	ENSG00000246922.4	65316844	0.0406159593315071	0.033664224081441	False	False	65316871	T	A	0.038687919408734485	0.05534341324167416	0.4850180133352782	8.0	0.6990519222186694	0.0411065731338562	2.051147428738208	13.0	0.9139106436352137	False	False										UBAP1L	-
chr15	ENSG00000246922.4	65317751	-0.0135051089645151	0.0229128014820176	False	False	65317775	AAAT	ATTT	-0.050871417713111336	0.05556944443095404	0.36063487901781105	11.0	0.9154566548945783	0.0411065731338562	2.051147428738208	13.0	0.9139106436352137	False	False										UBAP1L	-
chr15	ENSG00000246922.4	65340134	0.033955532332732005	0.0379539117617541	False	False	65340173	AGAT	ATCT	0.02704502393323151	0.056593143291087326	0.6330665762175602	22.0	0.47788517054310264	0.0411065731338562	2.051147428738208	13.0	0.9139106436352137	False	False										UBAP1L	-
chr15	ENSG00000246922.4	65340519	-0.0147507391595282	0.0314313219149204	False	False	65340545	A	T	-0.1053987721788964	0.05760578535284507	0.06830035936179918	36.0	1.82965602384051	0.0411065731338562	2.051147428738208	13.0	0.9139106436352137	False	False										UBAP1L	-
chr15	ENSG00000246922.4	65344106	-0.0167622338529742	0.0254020042735544	False	False	65344133	AAAC	GTTT	-0.025067104104654757	0.05528274944513415	0.6505366722924414	7.0	0.45343446836942913	0.0411065731338562	2.051147428738208	13.0	0.9139106436352137	False	False										UBAP1L	-
chr15	ENSG00000246922.4	65355547	0.0168229930117004	0.0313460198963653	False	False	65355558	A	T	-0.008827065600694895	0.057163967892418836	0.8773830605294403	28.0	0.15441660063393803	0.0411065731338562	2.051147428738208	13.0	0.9139106436352137	False	False										UBAP1L	-
chr15	ENSG00000246922.4	65383626	0.0858052078471483	0.0473435036356706	False	False	65383637	T	A	0.0650792430568703	0.05658458915905897	0.2509767823315583	23.0	1.1501230993112435	0.0411065731338562	2.051147428738208	13.0	0.9139106436352137	False	False										UBAP1L	-
chr15	ENSG00000246922.4	65401091	-0.0414963555670933	0.0358164403353294	False	False	65401123	AAAT	ATTT	-0.0030029536569673733	0.056343362935547016	0.9575287517072648	19.0	0.05329738056996258	0.0411065731338562	2.051147428738208	13.0	0.9139106436352137	False	False										UBAP1L	-
chr15	ENSG00000246922.4	65428274	-0.0856509600291184	0.046857772880389996	False	False	65428293	GTT	AAC	-0.06442015917949866	0.05518526049421466	0.2439221530986085	7.0	1.1673435733125177	0.0411065731338562	2.051147428738208	13.0	0.9139106436352137	False	False										UBAP1L	-
chr15	ENSG00000246922.4	65493331	-0.00986966202429307	0.019296623602666	False	False	65493349	CTT	AAG	-0.0396274750365094	0.057214857156311714	0.4890825058687312	29.0	0.6926081267361489	0.0411065731338562	2.051147428738208	13.0	0.9139106436352137	False	False										UBAP1L	-
chr15	ENSG00000246922.4	65286372	1.2052360385790899e-05	0.0167152505380551	False	False	65286382	A	T	-0.024558258132746185	0.059321186271815	0.6791953821081537	50.0	0.41398798095874284	0.0411065731338562	2.051147428738208	13.0	0.9139106436352137	False	False										UBAP1L	-
chr15	ENSG00000246922.4	65306281	0.00575236687485407	0.0191212481779962	False	False	65306311	A	T	-0.022208208369475613	0.05911665590320867	0.7074425557808312	48.0	0.37566753447348195	0.0411065731338562	2.051147428738208	13.0	0.9139106436352137	False	False										UBAP1L	-
chr15	ENSG00000166855.5	65355547	-0.000184340514095627	0.0201579842931308	False	False	65355558	A	T	0.0016399759069457218	0.057166118172610914	0.977132207137037	28.0	0.02868790044469833	0.029945275645783438	2.1803342537227834	9.0	0.5922023935574036	False	False										CLPX	-
chr15	ENSG00000166855.5	65366738	0.00294545996995291	0.0152675894987009	False	False	65366749	T	A	0.018233912835644538	0.057250313891979425	0.7503278124554191	29.0	0.31849454782114384	0.029945275645783438	2.1803342537227834	9.0	0.5922023935574036	False	False										CLPX	-
chr15	ENSG00000166855.5	65383626	-0.0007216937606711849	0.0148052981527743	False	False	65383637	T	A	-0.02052106603315861	0.0566928568587492	0.7176208930070042	23.0	0.3619691645507836	0.029945275645783438	2.1803342537227834	9.0	0.5922023935574036	False	False										CLPX	-
chr15	ENSG00000166855.5	65401091	0.0011930587855678802	0.0172352915872215	False	False	65401123	AAAT	ATTT	-0.019532673144513502	0.05633286769826802	0.7290206438618411	19.0	0.3467367088275189	0.029945275645783438	2.1803342537227834	9.0	0.5922023935574036	False	False										CLPX	-
chr15	ENSG00000166855.5	65428274	0.00145508261635101	0.0140190128399672	False	False	65428293	GTT	AAC	0.024027164839868786	0.0552841615464064	0.6641306776603562	7.0	0.4346120872195919	0.029945275645783438	2.1803342537227834	9.0	0.5922023935574036	False	False										CLPX	-
chr15	ENSG00000166855.5	65493331	0.000757984135335699	0.0202181871812993	False	False	65493349	CTT	AAG	0.0056023065361224395	0.057258934850393114	0.9221223298459112	29.0	0.09784161285501064	0.029945275645783438	2.1803342537227834	9.0	0.5922023935574036	False	False										CLPX	-
chr15	ENSG00000166855.5	65532473	0.00484974214070306	0.0158639876179655	False	False	65532499	T	A	0.019914057684965885	0.055204813502640636	0.7185331600278737	6.0	0.3607304584773813	0.029945275645783438	2.1803342537227834	9.0	0.5922023935574036	False	False										CLPX	-
chr15	ENSG00000166855.5	65534735	0.0125218018725122	0.0233033093600642	False	False	65534745	A	T	0.08008631715693101	0.05698257335385035	0.16090113643115558	28.0	1.4054527979916078	0.029945275645783438	2.1803342537227834	9.0	0.5922023935574036	False	False										CLPX	-
chr15	ENSG00000138615.4	65401091	0.0067057469679273896	0.0176614689322196	False	False	65401123	AAAT	ATTT	0.052603977254980505	0.05626560655672957	0.3505444239959091	19.0	0.9349224237357641	0.17501864639027215	1.3592038193321296	7.0	1.0	False	False										CILP	-
chr15	ENSG00000138615.4	65428274	0.0220925264899834	0.0250566864662532	False	False	65428293	GTT	AAC	0.07495271292822593	0.0551445720370734	0.17501864639027215	7.0	1.3592038193321296	0.17501864639027215	1.3592038193321296	7.0	1.0	True	False	65391287.0	0.7575177142526055	0.8454647291263572	chr15:65391287						CILP	-
chr15	ENSG00000138615.4	65493331	0.00826846908863667	0.0484021058545928	False	False	65493349	CTT	AAG	-0.0354291311432754	0.05722388520758271	0.536291658135184	29.0	0.6191318715035571	0.17501864639027215	1.3592038193321296	7.0	1.0	False	False										CILP	-
chr15	ENSG00000138615.4	65590771	-0.00706040713430883	0.0473964352016111	False	False	65590811	AC	GT	0.06431076815064386	0.05761551079063911	0.2652272801128816	34.0	1.1162058145129305	0.17501864639027215	1.3592038193321296	7.0	1.0	False	False										CILP	-
chr15	ENSG00000138615.4	65590904	0.0107141412285079	0.0193123585173365	False	False	65590927	A	T	-0.002067769957298818	0.055131666779140685	0.9701042791732066	5.0	0.03750603016561016	0.17501864639027215	1.3592038193321296	7.0	1.0	False	False										CILP	-
chr15	ENSG00000138615.4	65532473	-0.033373168937256004	0.0239711164155514	True	False	65532499	T	A	0.0077413721020486185	0.05521410850426416	0.8885829631392365	6.0	0.14020641303029924	0.17501864639027215	1.3592038193321296	7.0	1.0	False	False										CILP	-
chr15	ENSG00000138615.4	65534735	0.00327324911217112	0.05101059181876999	False	False	65534745	A	T	0.05036526211474271	0.05709364341906309	0.3783871345040374	28.0	0.8821518315982295	0.17501864639027215	1.3592038193321296	7.0	1.0	False	False										CILP	-
chr15	ENSG00000140451.8	65155703	0.0444224671742903	0.0375877284036803	False	False	65155758	GT	AC	0.04774510626402642	0.05916733347272893	0.4203679324023324	49.0	0.8069504481900105	0.002501020295075111	3.046535098764347	15.0	0.15496449720402825	False	False										PIF1	-
chr15	ENSG00000140451.8	65165744	0.0590924183723336	0.0343459780816582	False	False	65165764	T	A	0.062402110834619176	0.055447282730830584	0.26123926643504986	10.0	1.1254313604068007	0.002501020295075111	3.046535098764347	15.0	0.15496449720402825	False	False										PIF1	-
chr15	ENSG00000140451.8	65181075	-0.0884165607053141	0.0480442612780576	True	False	65181106	AC	GT	-0.11403901966712394	0.061377169027556626	0.06429013341076018	72.0	1.858003903958549	0.002501020295075111	3.046535098764347	15.0	0.15496449720402825	False	False										PIF1	-
chr15	ENSG00000140451.8	65021738	-0.0059156489574063295	0.0192748226598781	False	False	65021754	AT	AT	-0.016449477146229054	0.05841271936799858	0.7784430463743564	41.0	0.2816077957712906	0.002501020295075111	3.046535098764347	15.0	0.15496449720402825	False	False										PIF1	-
chr15	ENSG00000140451.8	65035840	-0.00102115775789045	0.0213588961914774	False	False	65035851	G	C	-0.06044216988534541	0.05511481209709989	0.2735948581082595	6.0	1.0966592751665363	0.002501020295075111	3.046535098764347	15.0	0.15496449720402825	False	False										PIF1	-
chr15	ENSG00000140451.8	65040202	-0.000264410807671609	0.0165987994985889	False	False	65040213	A	T	0.031684637371456936	0.056404930549566336	0.5746971382356995	20.0	0.5617352430496085	0.002501020295075111	3.046535098764347	15.0	0.15496449720402825	False	False										PIF1	-
chr15	ENSG00000140451.8	65074927	0.00234730654242308	0.0252158971196245	False	False	65074938	A	T	-0.06174099955301735	0.059861592428773674	0.303251669041992	56.0	1.031395875852783	0.002501020295075111	3.046535098764347	15.0	0.15496449720402825	False	False										PIF1	-
chr15	ENSG00000140451.8	65075006	0.0129375225820825	0.0213070965389534	False	False	65075023	GT	AC	0.04470087732386023	0.05628729681509618	0.4277026648505975	19.0	0.7941556950354651	0.002501020295075111	3.046535098764347	15.0	0.15496449720402825	False	False										PIF1	-
chr15	ENSG00000140451.8	65083178	0.0330584555103961	0.0358409708164664	False	False	65083190	T	A	0.015595439137339066	0.0600768695999702	0.7953717941751497	57.0	0.2595914074948207	0.002501020295075111	3.046535098764347	15.0	0.15496449720402825	False	False										PIF1	-
chr15	ENSG00000140451.8	65117067	-0.00927029799255514	0.0432157939887077	False	False	65117106	AT	AT	5.558641310827702e-05	0.05707301446536139	0.9992235309091144	27.0	0.0009739526399470872	0.002501020295075111	3.046535098764347	15.0	0.15496449720402825	False	False										PIF1	-
chr15	ENSG00000140451.8	65117198	0.0125865973819162	0.0257563835570442	False	False	65117231	AC	GT	0.023489863760947426	0.05678051194250708	0.6793828974404259	24.0	0.41369587834523247	0.002501020295075111	3.046535098764347	15.0	0.15496449720402825	False	False										PIF1	-
chr15	ENSG00000140451.8	65120372	0.0581850103673776	0.0383055369878651	False	False	65120391	CTT	AAG	0.05212518167928987	0.05556584706885664	0.34890447198803154	11.0	0.9380794935906739	0.002501020295075111	3.046535098764347	15.0	0.15496449720402825	False	False										PIF1	-
chr15	ENSG00000140451.8	65128745	-0.0824945149811788	0.0491165437223766	False	False	65128802	CCCT	AGGG	-0.1629294568289198	0.055679187757679126	0.0036813383975027297	20.0	2.9262182763513644	0.002501020295075111	3.046535098764347	15.0	0.15496449720402825	False	False										PIF1	-
chr15	ENSG00000140451.8	65132294	0.0033647281845395898	0.0345168555000432	False	False	65132354	CTTT	AAAG	-0.01562236855037436	0.056697877649047386	0.7830866119789754	23.0	0.2755370958869893	0.002501020295075111	3.046535098764347	15.0	0.15496449720402825	False	False										PIF1	-
chr15	ENSG00000166831.4	65155703	0.00804103144119568	0.0229039533753598	False	False	65155758	GT	AC	0.06769034350123265	0.05909902535476455	0.2530161475860637	49.0	1.1453715707644148	2.4970745251829648e-17	8.98135182199186	17.0	3.44566265000083e-14	False	False										RBPMS2	-
chr15	ENSG00000166831.4	65165744	-0.00272575112614267	0.0163601978499104	False	False	65165764	T	A	-0.03927348004560737	0.05551269440421497	0.4797839680917675	10.0	0.7074684532449107	2.4970745251829648e-17	8.98135182199186	17.0	3.44566265000083e-14	False	False										RBPMS2	-
chr15	ENSG00000166831.4	65021738	0.00145350189741705	0.0164634073017444	False	False	65021754	AT	AT	-0.014498843645858428	0.058414482972388874	0.8041486461186317	41.0	0.24820631644915328	2.4970745251829648e-17	8.98135182199186	17.0	3.44566265000083e-14	False	False										RBPMS2	-
chr15	ENSG00000166831.4	65035840	-0.33616739994956607	0.0536853970533579	False	False	65035851	G	C	-0.3989447351393611	0.050631472736001035	4.8900973293260045e-14	6.0	7.879382399550372	2.4970745251829648e-17	8.98135182199186	17.0	3.44566265000083e-14	False	False										RBPMS2	-
chr15	ENSG00000166831.4	65040202	0.20006232778844	0.0664711021021767	False	False	65040213	A	T	0.26865012650079145	0.05435865530115723	1.2592371503933441e-06	20.0	4.942177561465032	2.4970745251829648e-17	8.98135182199186	17.0	3.44566265000083e-14	False	False										RBPMS2	-
chr15	ENSG00000166831.4	65074927	-0.29571172078007696	0.0596694047494345	False	False	65074938	A	T	-0.3676254176435069	0.05577613115700388	2.1856585191204884e-10	56.0	6.591088517930375	2.4970745251829648e-17	8.98135182199186	17.0	3.44566265000083e-14	False	False										RBPMS2	-
chr15	ENSG00000166831.4	65083178	-0.0167022546782068	0.0332394093416378	False	False	65083190	T	A	-0.10077298695122924	0.05977831504670277	0.09296455113332346	57.0	1.6857783106214808	2.4970745251829648e-17	8.98135182199186	17.0	3.44566265000083e-14	False	False										RBPMS2	-
chr15	ENSG00000166831.4	65117067	0.00174608633253352	0.0183527938648675	False	False	65117106	AT	AT	0.02759767904293259	0.05705127609964152	0.6289190532480184	27.0	0.4837346494184028	2.4970745251829648e-17	8.98135182199186	17.0	3.44566265000083e-14	False	False										RBPMS2	-
chr15	ENSG00000166831.4	65117198	0.0184157167114866	0.0234579637325967	False	False	65117231	AC	GT	0.0020577653655119016	0.05679606317574784	0.971121666192664	24.0	0.03623077464267939	2.4970745251829648e-17	8.98135182199186	17.0	3.44566265000083e-14	False	False										RBPMS2	-
chr15	ENSG00000166831.4	65120372	0.0144861862924496	0.0296981084221482	False	False	65120391	CTT	AAG	0.066546787996961	0.05551814823374687	0.23154303286429195	11.0	1.19864927260867	2.4970745251829648e-17	8.98135182199186	17.0	3.44566265000083e-14	False	False										RBPMS2	-
chr15	ENSG00000166831.4	65128745	0.00896620936741222	0.0194905728932254	False	False	65128802	CCCT	AGGG	0.04250084451357128	0.056382273443419374	0.4515353972282914	20.0	0.7537979921334964	2.4970745251829648e-17	8.98135182199186	17.0	3.44566265000083e-14	False	False										RBPMS2	-
chr15	ENSG00000166831.4	65132294	0.0194219482039669	0.035694321121097	False	False	65132354	CTTT	AAAG	0.060142568789741266	0.05660215053404205	0.28881081349022714	23.0	1.0625491827129414	2.4970745251829648e-17	8.98135182199186	17.0	3.44566265000083e-14	False	False										RBPMS2	-
chr15	ENSG00000166831.4	64950765	-0.0201011494790139	0.0237649468201451	False	False	64950816	AT	AT	-0.04839888915856641	0.055923636568518266	0.3874444114105873	15.0	0.8654460283402269	2.4970745251829648e-17	8.98135182199186	17.0	3.44566265000083e-14	False	False										RBPMS2	-
chr15	ENSG00000166831.4	64972761	0.0102948647715177	0.0294958504544196	False	False	64972788	GT	AC	0.06789150581674469	0.05750605178142699	0.23869470751363514	33.0	1.180597584316716	2.4970745251829648e-17	8.98135182199186	17.0	3.44566265000083e-14	False	False										RBPMS2	-
chr15	ENSG00000166831.4	65002049	-0.0681231753615426	0.065455743894618	False	False	65002081	T	A	-0.18566844844417674	0.0592537602106347	0.0019144592009532567	59.0	3.133445840131737	2.4970745251829648e-17	8.98135182199186	17.0	3.44566265000083e-14	False	False										RBPMS2	-
chr15	ENSG00000166831.4	65006056	-0.148587742767448	0.0733160938467846	False	False	65006097	AC	GT	-0.22505289066536466	0.056632742785566174	8.888779785673385e-05	38.0	3.973900602298274	2.4970745251829648e-17	8.98135182199186	17.0	3.44566265000083e-14	False	False										RBPMS2	-
chr15	ENSG00000241839.5	65155703	0.19365539608376603	0.0539187974958947	False	False	65155758	GT	AC	0.24199539702229986	0.05747427274388658	3.4201309302136156e-05	49.0	4.210499506460313	1.1583879501335185e-10	6.671630766402577	15.0	4.992271163815266e-08	False	False										PLEKHO2	+
chr15	ENSG00000241839.5	65165744	0.23792435486082103	0.0560159178360159	False	False	65165764	T	A	0.3039066338422503	0.052927878891086105	2.1548975304248784e-08	10.0	5.741900869816134	1.1583879501335185e-10	6.671630766402577	15.0	4.992271163815266e-08	False	False										PLEKHO2	+
chr15	ENSG00000241839.5	65181075	-0.11151462891811802	0.063540982628344	False	False	65181106	AC	GT	-0.2283837842216253	0.060147428514341524	0.00018200028334299585	72.0	3.7970664725453656	1.1583879501335185e-10	6.671630766402577	15.0	4.992271163815266e-08	False	False										PLEKHO2	+
chr15	ENSG00000241839.5	65209719	-0.27008582851409496	0.0490201099074348	False	False	65209739	CTGT	ACAG	-0.3242842286435051	0.05199464703603707	1.361898102852551e-09	3.0	6.236877200430774	1.1583879501335185e-10	6.671630766402577	15.0	4.992271163815266e-08	False	False										PLEKHO2	+
chr15	ENSG00000241839.5	65232593	0.0868397646988827	0.0483286002708428	False	False	65232640	AGAT	ATCT	0.16435526055958266	0.055227865062784	0.0031440855835113764	15.0	2.975948108309831	1.1583879501335185e-10	6.671630766402577	15.0	4.992271163815266e-08	False	False										PLEKHO2	+
chr15	ENSG00000241839.5	65035840	-0.011616851923906999	0.0201965879297109	False	False	65035851	G	C	-0.02729594901898297	0.05519518943246069	0.6212595078369225	6.0	0.4945349277654626	1.1583879501335185e-10	6.671630766402577	15.0	4.992271163815266e-08	False	False										PLEKHO2	+
chr15	ENSG00000241839.5	65040202	0.0028243262886379103	0.0144918162670392	False	False	65040213	A	T	0.019117816190394123	0.05642295093356345	0.7349639006860799	20.0	0.3388304913882447	1.1583879501335185e-10	6.671630766402577	15.0	4.992271163815266e-08	False	False										PLEKHO2	+
chr15	ENSG00000241839.5	65074927	0.0219955676368342	0.0304882504493787	False	False	65074938	A	T	0.08641100649162636	0.05975167852183429	0.1492563555136299	56.0	1.4461686872955426	1.1583879501335185e-10	6.671630766402577	15.0	4.992271163815266e-08	False	False										PLEKHO2	+
chr15	ENSG00000241839.5	65075006	-0.0264469410789791	0.0333109483050307	False	False	65075023	GT	AC	-0.0929984467051357	0.0560994380446188	0.09836486194896936	19.0	1.6577429283902843	1.1583879501335185e-10	6.671630766402577	15.0	4.992271163815266e-08	False	False										PLEKHO2	+
chr15	ENSG00000241839.5	65083178	0.0712937585447099	0.0449577768009269	False	False	65083190	T	A	0.12190368514692265	0.059636065080575125	0.04188653931505856	57.0	2.0441269051238855	1.1583879501335185e-10	6.671630766402577	15.0	4.992271163815266e-08	False	False										PLEKHO2	+
chr15	ENSG00000241839.5	65117067	-0.19938489035457999	0.0560243834107539	False	False	65117106	AT	AT	-0.2830181057651417	0.05473955961642691	4.2225379103915627e-07	27.0	5.170266398712681	1.1583879501335185e-10	6.671630766402577	15.0	4.992271163815266e-08	False	False										PLEKHO2	+
chr15	ENSG00000241839.5	65117198	-0.0162650195747151	0.0280931792322075	False	False	65117231	AC	GT	-0.0834463931683756	0.05659809353529172	0.14139744013737907	24.0	1.474367561803873	1.1583879501335185e-10	6.671630766402577	15.0	4.992271163815266e-08	False	False										PLEKHO2	+
chr15	ENSG00000241839.5	65120372	0.28488240041106394	0.0489271938826721	True	True	65120391	CTT	AAG	0.3430872309395071	0.05226424737882589	2.0817338404790682e-10	11.0	6.564472811647222	1.1583879501335185e-10	6.671630766402577	15.0	4.992271163815266e-08	False	False										PLEKHO2	+
chr15	ENSG00000241839.5	65128745	0.0156041093089066	0.0379067444741038	False	False	65128802	CCCT	AGGG	0.00783839323716902	0.056431531130258075	0.8896174617859955	20.0	0.13890094917105916	1.1583879501335185e-10	6.671630766402577	15.0	4.992271163815266e-08	False	False										PLEKHO2	+
chr15	ENSG00000092439.9	50779560	0.00198999730468289	0.0211920661298205	False	False	50779580	AG	CT	0.0554721043649578	0.055642013641703264	0.3195391178543715	12.0	0.9969463851930385	0.08692272474777922	1.7178443822972909	37.0	1.0	False	False										TRPM7	-
chr15	ENSG00000092439.9	50787557	-0.0144907922792916	0.0227243840796377	False	False	50787568	AG	CT	-0.04640387912352521	0.055667789006986435	0.4051323369445847	12.0	0.8335858123932571	0.08692272474777922	1.7178443822972909	37.0	1.0	False	False										TRPM7	-
chr15	ENSG00000092439.9	50797013	0.000552137474150227	0.023666406085245	False	False	50797029	A	T	0.03773811516995967	0.05517643084067053	0.4944874189857704	6.0	0.6839535394910486	0.08692272474777922	1.7178443822972909	37.0	1.0	False	False										TRPM7	-
chr15	ENSG00000092439.9	50801032	-0.00313512523579967	0.0165541960385783	False	False	50801042	A	T	-0.019989897246628262	0.05953723443120752	0.7373056297455354	52.0	0.3357545481848951	0.08692272474777922	1.7178443822972909	37.0	1.0	False	False										TRPM7	-
chr15	ENSG00000092439.9	50807839	0.00641534668344508	0.0245270027245379	False	False	50807870	AT	AT	0.014604935837866491	0.05933275393583009	0.8057416011790124	50.0	0.24615300772423454	0.08692272474777922	1.7178443822972909	37.0	1.0	False	False										TRPM7	-
chr15	ENSG00000092439.9	50808947	-0.0512892931780469	0.0499863396025627	True	False	50808970	AT	AT	-0.1017650697098	0.0592399816645257	0.08692272474777922	52.0	1.7178443822972909	0.08692272474777922	1.7178443822972909	37.0	1.0	True	False	50755148.0	0.22815333877518806	0.39770757574164606	chr15:50755148						TRPM7	-
chr15	ENSG00000092439.9	50810401	0.0169579069656958	0.0412704436111602	False	False	50810435	T	A	0.03756498339229517	0.05961289334918821	0.529109425718151	53.0	0.6301486353338814	0.08692272474777922	1.7178443822972909	37.0	1.0	False	False										TRPM7	-
chr15	ENSG00000092439.9	50810840	0.00985336799924107	0.0396347422585121	False	False	50810850	A	T	0.011358401666228438	0.060080300858978565	0.8501891925845384	57.0	0.18905367489568767	0.08692272474777922	1.7178443822972909	37.0	1.0	False	False										TRPM7	-
chr15	ENSG00000092439.9	50827333	-0.0017358208687120698	0.0149312994585098	False	False	50827362	AC	GT	0.00665124676057914	0.05812253368544173	0.9089706268366866	38.0	0.11443490740743661	0.08692272474777922	1.7178443822972909	37.0	1.0	False	False										TRPM7	-
chr15	ENSG00000092439.9	50844442	0.0008775650873430901	0.0163839737638806	False	False	50844456	A	T	0.0040190400649405605	0.05521531709426278	0.9420187886057568	6.0	0.07278849921443563	0.08692272474777922	1.7178443822972909	37.0	1.0	False	False										TRPM7	-
chr15	ENSG00000092439.9	50850892	-0.00284231127422346	0.0167168109935345	False	False	50850925	AAAAAT	ATTTTT	-0.034294947106410865	0.05578172460032222	0.5391183067386442	13.0	0.6148061457786618	0.08692272474777922	1.7178443822972909	37.0	1.0	False	False										TRPM7	-
chr15	ENSG00000092439.9	50851559	-0.00985760498983462	0.0326554605344971	False	False	50851569	T	A	-0.03971202457450073	0.05798011255188519	0.49392546687063105	37.0	0.6849249307504064	0.08692272474777922	1.7178443822972909	37.0	1.0	False	False										TRPM7	-
chr15	ENSG00000092439.9	50851695	0.0225237993905737	0.0348187932418522	False	False	50851732	AAAAC	GTTTT	0.05993199837033104	0.05528532115201477	0.2791441337325498	8.0	1.0840490228055215	0.08692272474777922	1.7178443822972909	37.0	1.0	False	False										TRPM7	-
chr15	ENSG00000092439.9	50853233	-0.00393445914060559	0.0285440820069338	False	False	50853243	A	T	0.010316250720755272	0.055986271687478516	0.8539234852456377	15.0	0.18426393488642556	0.08692272474777922	1.7178443822972909	37.0	1.0	False	False										TRPM7	-
chr15	ENSG00000092439.9	50863777	-0.00820774099477065	0.0305959001454324	False	False	50863787	A	T	-0.01836779581311655	0.05811401375618978	0.752176055682506	38.0	0.31606482887546516	0.08692272474777922	1.7178443822972909	37.0	1.0	False	False										TRPM7	-
chr15	ENSG00000092439.9	50882044	-0.009134467311912321	0.0326001316178923	False	False	50882066	T	A	-0.0437538828809552	0.061486805610143226	0.4773420997538833	70.0	0.7115979183953134	0.08692272474777922	1.7178443822972909	37.0	1.0	False	False										TRPM7	-
chr15	ENSG00000092439.9	50895512	0.0137303879485868	0.023990957267953	False	False	50895522	T	A	0.038632802234011145	0.055686219026027835	0.4883336688813965	12.0	0.6937587595227844	0.08692272474777922	1.7178443822972909	37.0	1.0	False	False										TRPM7	-
chr15	ENSG00000092439.9	50901930	-0.00192332404703793	0.024448628269387	False	False	50901942	A	T	-0.002759462420241849	0.059234662249518774	0.9628764022370464	49.0	0.04658526469886755	0.08692272474777922	1.7178443822972909	37.0	1.0	False	False										TRPM7	-
chr15	ENSG00000092439.9	50909702	0.00332121848836809	0.019332813847689	False	False	50909712	A	T	0.0446829950487095	0.056198209067410826	0.4271541978372969	18.0	0.795096423715414	0.08692272474777922	1.7178443822972909	37.0	1.0	False	False										TRPM7	-
chr15	ENSG00000092439.9	50915987	-0.00763210723090902	0.0211026842692823	False	False	50916005	A	T	-0.048081926710125934	0.05845288842728484	0.4114205261197517	42.0	0.8225757187335517	0.08692272474777922	1.7178443822972909	37.0	1.0	False	False										TRPM7	-
chr15	ENSG00000092439.9	50918996	-0.005887623970045021	0.0238107981040085	False	False	50919008	A	T	-0.02265127457663553	0.05942857814395532	0.7033770304756728	51.0	0.381151211825509	0.08692272474777922	1.7178443822972909	37.0	1.0	False	False										TRPM7	-
chr15	ENSG00000092439.9	50924491	0.021938290762812	0.0374471963852912	False	False	50924511	A	T	0.03784677927894674	0.0568472552100214	0.5060594984175064	25.0	0.665762650089654	0.08692272474777922	1.7178443822972909	37.0	1.0	False	False										TRPM7	-
chr15	ENSG00000092439.9	50926524	0.0400028911799784	0.0450844474132233	False	False	50926550	AAAT	ATTT	0.05160152410585385	0.05505833553775767	0.34933520114421635	5.0	0.9372154752202194	0.08692272474777922	1.7178443822972909	37.0	1.0	False	False										TRPM7	-
chr15	ENSG00000092439.9	50930872	-0.00701000873252151	0.0422424421536696	False	False	50930901	ATGT	ACAT	-0.01790285240427805	0.05546112950320849	0.7470542880145068	9.0	0.32279999640545276	0.08692272474777922	1.7178443822972909	37.0	1.0	False	False										TRPM7	-
chr15	ENSG00000092439.9	50935485	-0.0364740535843389	0.0420822889389221	False	False	50935495	A	T	-0.0859898440185962	0.05552140616578682	0.12241946458507638	12.0	1.5487692037523453	0.08692272474777922	1.7178443822972909	37.0	1.0	False	False										TRPM7	-
chr15	ENSG00000092439.9	50942892	-0.00550494235180522	0.0281645167746413	False	False	50942917	A	T	-0.001605050807748476	0.05607714317643047	0.9771838660170964	16.0	0.02862219287274762	0.08692272474777922	1.7178443822972909	37.0	1.0	False	False										TRPM7	-
chr15	ENSG00000092439.9	50951866	0.00129392067914893	0.0309480380015518	False	False	50951882	T	A	-0.009779042756577934	0.05697756366139393	0.8638413559161614	26.0	0.1716297105066267	0.08692272474777922	1.7178443822972909	37.0	1.0	False	False										TRPM7	-
chr15	ENSG00000092439.9	50965832	-0.00207011953980068	0.0172950177272351	False	False	50965847	AT	AT	-0.036843843470715766	0.055517835283471456	0.5073928242451062	10.0	0.6636397705817029	0.08692272474777922	1.7178443822972909	37.0	1.0	False	False										TRPM7	-
chr15	ENSG00000092439.9	50971065	0.0286291933844369	0.044917869077502	False	False	50971081	A	T	0.04510513554990517	0.055584859030102435	0.4176965784004415	11.0	0.8114644228112212	0.08692272474777922	1.7178443822972909	37.0	1.0	False	False										TRPM7	-
chr15	ENSG00000092439.9	50973462	0.0031090481619875697	0.0278841251204033	False	False	50973490	AC	GT	0.029429228271653774	0.05695560815582986	0.605733146272317	26.0	0.5167046621842007	0.08692272474777922	1.7178443822972909	37.0	1.0	False	False										TRPM7	-
chr15	ENSG00000092439.9	50982224	0.0314214367168322	0.0353969875044211	False	False	50982234	T	A	0.03135009426127318	0.056405525873021875	0.5787445584463254	20.0	0.555798279974331	0.08692272474777922	1.7178443822972909	37.0	1.0	False	False										TRPM7	-
chr15	ENSG00000092439.9	51011920	-0.0136580947837173	0.029351921206928998	False	False	51011930	T	A	-0.06617257154224243	0.059952483916092626	0.2706593894648837	57.0	1.1037502905610252	0.08692272474777922	1.7178443822972909	37.0	1.0	False	False										TRPM7	-
chr15	ENSG00000092439.9	51017528	-0.0248922065144773	0.0327073672939196	False	False	51017561	AAAAC	GTTTT	-0.059599220809479374	0.055201824108907664	0.2810891429537689	7.0	1.079660351293756	0.08692272474777922	1.7178443822972909	37.0	1.0	False	False										TRPM7	-
chr15	ENSG00000092439.9	51027698	-0.0194519518252513	0.0308967558321891	False	False	51027764	AC	GT	-0.06918302688732272	0.05594285350098276	0.21712098471802965	16.0	1.2366731862561742	0.08692272474777922	1.7178443822972909	37.0	1.0	False	False										TRPM7	-
chr15	ENSG00000092439.9	51029105	-0.0036656447807506	0.0246369808805233	False	False	51029120	T	A	-0.002713405984795741	0.0611987808447501	0.9646684554867541	67.0	0.04433758233973886	0.08692272474777922	1.7178443822972909	37.0	1.0	False	False										TRPM7	-
chr15	ENSG00000092439.9	51051084	-0.013211050523111001	0.022575003443927003	False	False	51051129	ATCT	AGAT	-0.0368629800488095	0.05543231827961071	0.5065164706589034	9.0	0.6650088106159644	0.08692272474777922	1.7178443822972909	37.0	1.0	False	False										TRPM7	-
chr15	ENSG00000092439.9	51053200	-0.0070166203465676395	0.0225003400635499	False	False	51053220	GT	AC	-0.0424895539162733	0.055764151712585794	0.4466486845510538	13.0	0.7619510493994216	0.08692272474777922	1.7178443822972909	37.0	1.0	False	False										TRPM7	-
chr15	ENSG00000138592.9	50779560	0.0607185860762159	0.0397160798815435	False	False	50779580	AG	CT	0.16567306060788356	0.0549577035837114	0.0027780375534771523	12.0	3.0145557365862437	0.0011975648079502847	3.2691626498770328	33.0	0.16100513238910766	False	False										USP8	+
chr15	ENSG00000138592.9	50787557	-0.014170894095492	0.0352704294986098	False	False	50787568	AG	CT	-0.01751544282269266	0.05571927221210779	0.7534575807810396	12.0	0.3143516081117541	0.0011975648079502847	3.2691626498770328	33.0	0.16100513238910766	False	False										USP8	+
chr15	ENSG00000138592.9	50797013	0.0356459631236405	0.0398023584409712	False	False	50797029	A	T	0.12083193744652405	0.05481119597255496	0.02818228471132288	6.0	2.2045119669898643	0.0011975648079502847	3.2691626498770328	33.0	0.16100513238910766	False	False										USP8	+
chr15	ENSG00000138592.9	50801032	-0.0163064982563861	0.0345522157013876	False	False	50801042	A	T	0.01692631989107819	0.05954060238401675	0.7764029306936729	52.0	0.2842819725253895	0.0011975648079502847	3.2691626498770328	33.0	0.16100513238910766	False	False										USP8	+
chr15	ENSG00000138592.9	50807839	-0.0117160115838561	0.032283543161782	False	False	50807870	AT	AT	0.027617924802906674	0.059316448156773026	0.6418564427028934	50.0	0.46560314484631077	0.0011975648079502847	3.2691626498770328	33.0	0.16100513238910766	False	False										USP8	+
chr15	ENSG00000138592.9	50808947	-0.0035309965558577203	0.0237932371273856	False	False	50808970	AT	AT	-0.02623729858510217	0.05952863320109604	0.6597310299360011	52.0	0.44075089875604756	0.0011975648079502847	3.2691626498770328	33.0	0.16100513238910766	False	False										USP8	+
chr15	ENSG00000138592.9	50810401	-0.005134225381870161	0.029152244285712996	False	False	50810435	T	A	0.007566562869420605	0.05965329089269605	0.899155900842471	53.0	0.12684233771832118	0.0011975648079502847	3.2691626498770328	33.0	0.16100513238910766	False	False										USP8	+
chr15	ENSG00000138592.9	50810840	-0.000201481746432519	0.0174512166149801	False	False	50810850	A	T	0.017428076798617874	0.060075051199940416	0.7719529111275891	57.0	0.29010506775290373	0.0011975648079502847	3.2691626498770328	33.0	0.16100513238910766	False	False										USP8	+
chr15	ENSG00000138592.9	50827333	0.00321254771379034	0.0185872196600597	False	False	50827362	AC	GT	0.009995017775282214	0.05812091600356526	0.8635791163960191	38.0	0.1719693780233797	0.0011975648079502847	3.2691626498770328	33.0	0.16100513238910766	False	False										USP8	+
chr15	ENSG00000138592.9	50844442	-0.0416641158714552	0.0564376050058588	False	False	50844456	A	T	-0.13817082261329264	0.05468615622121485	0.011986694174099305	6.0	2.5266142687807136	0.0011975648079502847	3.2691626498770328	33.0	0.16100513238910766	False	False										USP8	+
chr15	ENSG00000138592.9	50850892	-0.0281098451192107	0.033283509897929005	False	False	50850925	AAAAAT	ATTTTT	-0.03278055036679898	0.05578456098781516	0.5571953799859543	13.0	0.5876276479787862	0.0011975648079502847	3.2691626498770328	33.0	0.16100513238910766	False	False										USP8	+
chr15	ENSG00000138592.9	50851559	-0.0145090530458754	0.0271995053416413	False	False	50851569	T	A	-0.059391255075103774	0.05792345694721478	0.3060370201327009	37.0	1.0253403060736963	0.0011975648079502847	3.2691626498770328	33.0	0.16100513238910766	False	False										USP8	+
chr15	ENSG00000138592.9	50851695	0.00982452695523587	0.0243274416756296	False	False	50851732	AAAAC	GTTTT	0.0023796058609068874	0.0553847207528485	0.9657557181336284	8.0	0.04296502408174553	0.0011975648079502847	3.2691626498770328	33.0	0.16100513238910766	False	False										USP8	+
chr15	ENSG00000138592.9	50853233	0.00938904804367172	0.0231955890643533	False	False	50853243	A	T	0.039937918337320036	0.05594458080324146	0.475821151293225	15.0	0.7138835927251422	0.0011975648079502847	3.2691626498770328	33.0	0.16100513238910766	False	False										USP8	+
chr15	ENSG00000138592.9	50863777	0.00569065929050051	0.0225851995707962	False	False	50863787	A	T	0.014504094173591938	0.05811770533279278	0.8030975447525504	38.0	0.24956412319686058	0.0011975648079502847	3.2691626498770328	33.0	0.16100513238910766	False	False										USP8	+
chr15	ENSG00000138592.9	50882044	-0.0159580765114563	0.0345931784307877	False	False	50882066	T	A	-0.08934444838740671	0.0612996110009887	0.14616569068225838	70.0	1.4575043287952623	0.0011975648079502847	3.2691626498770328	33.0	0.16100513238910766	False	False										USP8	+
chr15	ENSG00000138592.9	50618101	-0.00191588005348706	0.0179232142804833	False	False	50618122	T	A	-0.04092636793533468	0.05981827415270322	0.4944304424515118	55.0	0.6841783470860167	0.0011975648079502847	3.2691626498770328	33.0	0.16100513238910766	False	False										USP8	+
chr15	ENSG00000138592.9	50619033	-0.0228273468457817	0.0410653330306014	False	False	50619058	A	T	-0.13769908794492966	0.05994622013395419	0.022373280662108863	61.0	2.297043710799964	0.0011975648079502847	3.2691626498770328	33.0	0.16100513238910766	False	False										USP8	+
chr15	ENSG00000138592.9	50624056	0.00400069201999953	0.0185715551703287	False	False	50624089	T	A	0.02385396538691844	0.06084074500771484	0.6953141557663893	64.0	0.3920722105538594	0.0011975648079502847	3.2691626498770328	33.0	0.16100513238910766	False	False										USP8	+
chr15	ENSG00000138592.9	50634522	0.0195812613582724	0.0284449465744993	False	False	50634533	T	A	0.04720723445074309	0.059801687711152476	0.4305507156336882	55.0	0.7893963574867364	0.0011975648079502847	3.2691626498770328	33.0	0.16100513238910766	False	False										USP8	+
chr15	ENSG00000138592.9	50637908	0.000263594385448142	0.0150098413571286	False	False	50637927	T	A	0.024430117301199757	0.05562488165691376	0.6608145970294144	11.0	0.43919405441401554	0.0011975648079502847	3.2691626498770328	33.0	0.16100513238910766	False	False										USP8	+
chr15	ENSG00000138592.9	50667592	0.0010018295186082198	0.0236269610353106	False	False	50667603	T	A	0.01104902974397892	0.059231271936656	0.8521536518470074	49.0	0.18654047739841112	0.0011975648079502847	3.2691626498770328	33.0	0.16100513238910766	False	False										USP8	+
chr15	ENSG00000138592.9	50668662	0.00256748141664763	0.0161652330038659	False	False	50668692	GTT	AAC	0.01363069996543887	0.05589650604069685	0.8074985897330085	14.0	0.24385602841642193	0.0011975648079502847	3.2691626498770328	33.0	0.16100513238910766	False	False										USP8	+
chr15	ENSG00000138592.9	50687380	-0.007999982492959141	0.027319567299711002	False	False	50687432	GTTT	AAAC	-0.08628235996962738	0.055348373523731065	0.11999720192601138	10.0	1.5588960339120557	0.0011975648079502847	3.2691626498770328	33.0	0.16100513238910766	False	False										USP8	+
chr15	ENSG00000138592.9	50688007	0.00182642716693765	0.0264813583209007	False	False	50688024	T	A	-0.0017782128556267718	0.05832109214492071	0.975696918278686	40.0	0.030490047257827967	0.0011975648079502847	3.2691626498770328	33.0	0.16100513238910766	False	False										USP8	+
chr15	ENSG00000138592.9	50708316	0.0211853547941475	0.0347613053310619	False	False	50708349	AC	GT	0.08497073923786752	0.05902066166534675	0.15105603998095968	49.0	1.4396778490837732	0.0011975648079502847	3.2691626498770328	33.0	0.16100513238910766	False	False										USP8	+
chr15	ENSG00000138592.9	50708736	-0.0255473656367731	0.0291608023091363	False	False	50708748	T	A	-0.023178972298785964	0.061763607928026085	0.7077519523994849	72.0	0.37528527034555226	0.0011975648079502847	3.2691626498770328	33.0	0.16100513238910766	False	False										USP8	+
chr15	ENSG00000138592.9	50709061	0.000843756827192123	0.0180631016084971	False	False	50709071	A	T	0.0410010417493797	0.05817329210054328	0.4814853711201633	39.0	0.7048086891578342	0.0011975648079502847	3.2691626498770328	33.0	0.16100513238910766	False	False										USP8	+
chr15	ENSG00000138592.9	50711636	0.006179680173534621	0.019017967988147998	False	False	50711660	AC	GT	-0.010025013873634643	0.056611006764134025	0.8595557813426223	22.0	0.17708594929963342	0.0011975648079502847	3.2691626498770328	33.0	0.16100513238910766	False	False										USP8	+
chr15	ENSG00000138592.9	50714029	0.0204938262285589	0.0342342503982935	False	False	50714049	AT	AT	0.11597920307016685	0.056687865422622136	0.0416154036199807	27.0	2.045926446612746	0.0011975648079502847	3.2691626498770328	33.0	0.16100513238910766	False	False										USP8	+
chr15	ENSG00000138592.9	50717192	0.0408562738595913	0.0437601267182695	False	False	50717203	T	A	0.13754034263877987	0.05671564545895241	0.015885202548413403	29.0	2.4250864382443433	0.0011975648079502847	3.2691626498770328	33.0	0.16100513238910766	False	False										USP8	+
chr15	ENSG00000138592.9	50726302	-0.00544620910340435	0.0307030435215802	False	False	50726335	GTTTT	AAAAC	-0.03931086171496313	0.05559847916910241	0.4800456654625545	11.0	0.7070492269293807	0.0011975648079502847	3.2691626498770328	33.0	0.16100513238910766	False	False										USP8	+
chr15	ENSG00000170236.10	50779560	0.0117044584629531	0.0329601376254823	False	False	50779580	AG	CT										False	False										USP50	-
chr15	ENSG00000170236.10	50787557	-0.00235814561724307	0.0382026088887027	False	False	50787568	AG	CT										False	False										USP50	-
chr15	ENSG00000170236.10	50797013	-0.00115745264364358	0.031707221455082	False	False	50797029	A	T										False	False										USP50	-
chr15	ENSG00000170236.10	50801032	-0.0184581649893889	0.0365587988756059	False	False	50801042	A	T										False	False										USP50	-
chr15	ENSG00000170236.10	50807839	-0.00411438005247618	0.0379992754384713	False	False	50807870	AT	AT										False	False										USP50	-
chr15	ENSG00000170236.10	50808947	0.00196779234824627	0.0373368997727006	False	False	50808970	AT	AT										False	False										USP50	-
chr15	ENSG00000170236.10	50810401	-0.0052572568875716204	0.0327751933943046	False	False	50810435	T	A										False	False										USP50	-
chr15	ENSG00000170236.10	50810840	-0.000371972196144086	0.0435199711555407	False	False	50810850	A	T										False	False										USP50	-
chr15	ENSG00000170236.10	50827333	0.00223495192229008	0.0312853610615741	False	False	50827362	AC	GT										False	False										USP50	-
chr15	ENSG00000170236.10	50844442	0.0048630927515077894	0.0335911108488852	False	False	50844456	A	T										False	False										USP50	-
chr15	ENSG00000170236.10	50850892	-0.0302061167614872	0.0398634755065141	False	False	50850925	AAAAAT	ATTTTT										False	False										USP50	-
chr15	ENSG00000170236.10	50851559	0.00883757325232078	0.0346461008551907	False	False	50851569	T	A										False	False										USP50	-
chr15	ENSG00000170236.10	50851695	-0.00493151812432918	0.0319989180599748	False	False	50851732	AAAAC	GTTTT										False	False										USP50	-
chr15	ENSG00000170236.10	50853233	-0.00256984599955006	0.0323737957021045	False	False	50853243	A	T										False	False										USP50	-
chr15	ENSG00000170236.10	50863777	-0.0050712722160499	0.0309730925614294	False	False	50863787	A	T										False	False										USP50	-
chr15	ENSG00000170236.10	50882044	0.00183549471213147	0.035039287898785	False	False	50882066	T	A										False	False										USP50	-
chr15	ENSG00000170236.10	50895512	0.0281353294844424	0.0384157489418081	False	False	50895522	T	A										False	False										USP50	-
chr15	ENSG00000170236.10	50901930	-0.00234358891282493	0.0327007965515334	False	False	50901942	A	T										False	False										USP50	-
chr15	ENSG00000170236.10	50909702	0.0074291663944234705	0.0398833911917064	False	False	50909712	A	T										False	False										USP50	-
chr15	ENSG00000170236.10	50915987	-0.0391332585619281	0.030391482556727002	True	False	50916005	A	T										False	False										USP50	-
chr15	ENSG00000170236.10	50918996	-0.00416720330441045	0.0386828585915965	False	False	50919008	A	T										False	False										USP50	-
chr15	ENSG00000170236.10	50924491	0.0064802370307315395	0.0453640340256214	False	False	50924511	A	T										False	False										USP50	-
chr15	ENSG00000170236.10	50926524	0.00166750368120732	0.040067309160599	False	False	50926550	AAAT	ATTT										False	False										USP50	-
chr15	ENSG00000170236.10	50930872	-0.0038958587556178204	0.0389352867331035	False	False	50930901	ATGT	ACAT										False	False										USP50	-
chr15	ENSG00000170236.10	50935485	-0.00678303574202454	0.035575525056386004	False	False	50935495	A	T										False	False										USP50	-
chr15	ENSG00000170236.10	50708316	0.00288322049731152	0.0319254472757069	False	False	50708349	AC	GT										False	False										USP50	-
chr15	ENSG00000170236.10	50708736	-0.0105922220100265	0.0355375053605625	False	False	50708748	T	A										False	False										USP50	-
chr15	ENSG00000170236.10	50709061	0.00151124336390605	0.0298045395375323	False	False	50709071	A	T										False	False										USP50	-
chr15	ENSG00000170236.10	50711636	-0.000368330109998903	0.0312427414415515	False	False	50711660	AC	GT										False	False										USP50	-
chr15	ENSG00000170236.10	50714029	-0.00255103617592057	0.0324365427188357	False	False	50714049	AT	AT										False	False										USP50	-
chr15	ENSG00000170236.10	50717192	-0.00041535035459019	0.031775238532107	False	False	50717203	T	A										False	False										USP50	-
chr15	ENSG00000170236.10	50726302	0.0047205280475516795	0.04031277444710501	False	False	50726335	GTTTT	AAAAC										False	False										USP50	-
chr15	ENSG00000170236.10	50731132	-0.0170501935854242	0.0378683555150856	False	False	50731142	T	A										False	False										USP50	-
chr15	ENSG00000092470.7	44052589	0.0050772820715835705	0.0165942289747589	False	False	44052616	A	T	0.051746509240052224	0.05626813072969633	0.35846381617963685	19.0	0.9196415194354812	0.03646812293609489	2.1022082786906786	8.0	0.6233806835500638	False	False										WDR76	+
chr15	ENSG00000092470.7	44096287	-0.0118665722502313	0.0219836049290286	False	False	44096305	AAAC	GTTT	-0.003987589682613982	0.060411729027720275	0.9474204838293532	60.0	0.06600687890896574	0.03646812293609489	2.1022082786906786	8.0	0.6233806835500638	False	False										WDR76	+
chr15	ENSG00000092470.7	44124631	0.000706861650630217	0.0204751527225367	False	False	44124658	T	A	0.03082765764048068	0.05613890095461816	0.5833015734885207	17.0	0.5491318340093849	0.03646812293609489	2.1022082786906786	8.0	0.6233806835500638	False	False										WDR76	+
chr15	ENSG00000092470.7	44125822	0.0196114607345037	0.0381598133160391	False	False	44125848	T	A	0.12736697137060116	0.06058722756525786	0.03646812293609489	66.0	2.1022082786906786	0.03646812293609489	2.1022082786906786	8.0	0.6233806835500638	True	False	44169741.0	0.0340010199523937	0.18582068629409124	chr15:44169741						WDR76	+
chr15	ENSG00000092470.7	44127494	-0.00816789100896021	0.0205070930716503	False	False	44127518	C	G	0.014766855478032572	0.058614646375187575	0.8012721131981486	43.0	0.2519311535808155	0.03646812293609489	2.1022082786906786	8.0	0.6233806835500638	False	False										WDR76	+
chr15	ENSG00000092470.7	44142466	-0.0232156482775548	0.0390464258364881	True	False	44142509	ATTTT	AAAAT	-0.10593552959534533	0.05638571982820253	0.061211734482185975	23.0	1.878765224920644	0.03646812293609489	2.1022082786906786	8.0	0.6233806835500638	False	False										WDR76	+
chr15	ENSG00000092470.7	44159756	-0.00456107803153106	0.0263896329968211	False	False	44159773	AT	AT	-0.07906831555983307	0.05884332831653642	0.18010383805797636	47.0	1.3437090970534535	0.03646812293609489	2.1022082786906786	8.0	0.6233806835500638	False	False										WDR76	+
chr15	ENSG00000092470.7	44259381	-0.0039995022491983705	0.0170099323128573	False	False	44259444	AT	AT	-0.039296773629574136	0.05778682319575874	0.4970116343958527	35.0	0.6800300043567428	0.03646812293609489	2.1022082786906786	8.0	0.6233806835500638	False	False										WDR76	+
chr15	ENSG00000140259.6	44052589	0.0026504634596618898	0.0148878577375462	False	False	44052616	A	T	-0.009290526221773066	0.05634118531140191	0.869130349701837	19.0	0.1648975996941427	0.3415256142138533	0.9527141010024496	7.0	1.0	False	False										MFAP1	-
chr15	ENSG00000140259.6	44096287	0.00284016600097598	0.0156754620821696	False	False	44096305	AAAC	GTTT	0.008814709347272257	0.060409862300252665	0.8840957226646065	60.0	0.14591507101043977	0.3415256142138533	0.9527141010024496	7.0	1.0	False	False										MFAP1	-
chr15	ENSG00000140259.6	44124631	0.0035612300458763603	0.0151239640089579	False	False	44124658	T	A	0.0051390822619041395	0.056164853953910084	0.9271531252880614	17.0	0.09149996661829417	0.3415256142138533	0.9527141010024496	7.0	1.0	False	False										MFAP1	-
chr15	ENSG00000140259.6	44125822	-0.00283463541973439	0.0170346910211384	False	False	44125848	T	A	-0.03525110294441035	0.061046757212799826	0.5641241336868656	66.0	0.5774443156993629	0.3415256142138533	0.9527141010024496	7.0	1.0	False	False										MFAP1	-
chr15	ENSG00000140259.6	44127494	-0.0144433269756466	0.026605223804144998	True	False	44127518	C	G	-0.05576219288501685	0.058529828441023016	0.3415256142138533	43.0	0.9527141010024496	0.3415256142138533	0.9527141010024496	7.0	1.0	True	False	44178661.0	0.1647983843456425	0.3349666461815299	chr15:44178661						MFAP1	-
chr15	ENSG00000140259.6	44142466	-0.00336015623565022	0.0156414519820451	False	False	44142509	ATTTT	AAAAT	0.006575624901183403	0.05670357177420381	0.9077551905459128	23.0	0.11596491535608794	0.3415256142138533	0.9527141010024496	7.0	1.0	False	False										MFAP1	-
chr15	ENSG00000140259.6	44159756	0.001403444270451	0.0227049054999548	False	False	44159773	AT	AT	0.053281715976439936	0.058944285355805585	0.3667887554015167	47.0	0.9039335307030247	0.3415256142138533	0.9527141010024496	7.0	1.0	False	False										MFAP1	-
chr15	ENSG00000140264.15	44052589	-0.015940718476103	0.0220078930703664	False	False	44052616	A	T	-0.0790931515340494	0.056167105364414036	0.16006522471219953	19.0	1.4081756754401071	0.01321940758724346	2.492101221937747	7.0	0.2932638280576915	False	False										SERF2	+
chr15	ENSG00000140264.15	44096287	0.0029418438742973	0.0165012231942518	False	False	44096305	AAAC	GTTT	0.0244369121273071	0.060394168681071135	0.686069815778245	60.0	0.4046237022708811	0.01321940758724346	2.492101221937747	7.0	0.2932638280576915	False	False										SERF2	+
chr15	ENSG00000140264.15	44124631	-0.0772681120320989	0.0449779917050166	True	False	44124658	T	A	-0.12160568013879128	0.05574876209339818	0.02989447565331032	17.0	2.1813162404406454	0.01321940758724346	2.492101221937747	7.0	0.2932638280576915	False	False										SERF2	+
chr15	ENSG00000140264.15	44125822	0.00283376574232274	0.0166507941455939	False	False	44125848	T	A	0.033088382541426015	0.06105127398956745	0.5882847186395985	66.0	0.5419769380583314	0.01321940758724346	2.492101221937747	7.0	0.2932638280576915	False	False										SERF2	+
chr15	ENSG00000140264.15	44127494	-0.00385804678708495	0.0212890860369767	False	False	44127518	C	G	-0.0300294549033551	0.05859460092172294	0.6086932102352689	43.0	0.5124952543575085	0.01321940758724346	2.492101221937747	7.0	0.2932638280576915	False	False										SERF2	+
chr15	ENSG00000140264.15	44159756	0.00234490470962951	0.0172423673883418	False	False	44159773	AT	AT	0.029654175763046117	0.0590021741127748	0.6156347335280025	47.0	0.5025946282312599	0.01321940758724346	2.492101221937747	7.0	0.2932638280576915	False	False										SERF2	+
chr15	ENSG00000167004.8	44052589	-0.0131783239333438	0.0247936810518225	False	False	44052616	A	T	-0.08474468381168536	0.05614093203193899	0.13217367614215186	19.0	1.5094990543347853	0.02128618849316406	2.315580407241959	7.0	0.4061092306682959	False	False										PDIA3	+
chr15	ENSG00000167004.8	44096287	0.0094561278773642	0.0418140268877084	False	False	44096305	AAAC	GTTT	0.11946505865385827	0.05997956159681477	0.04738960039622769	60.0	1.991762785078484	0.02128618849316406	2.315580407241959	7.0	0.4061092306682959	False	False										PDIA3	+
chr15	ENSG00000167004.8	44124631	-0.00433712966167475	0.0165120121942437	False	False	44124658	T	A	0.0020773267300686496	0.056165474444728365	0.9705195833378066	17.0	0.0369858307190642	0.02128618849316406	2.315580407241959	7.0	0.4061092306682959	False	False										PDIA3	+
chr15	ENSG00000167004.8	44125822	-0.00100578460214879	0.0172451568438097	False	False	44125848	T	A	-0.02752412649070701	0.061061579587494086	0.6525268979518986	66.0	0.4507601453589677	0.02128618849316406	2.315580407241959	7.0	0.4061092306682959	False	False										PDIA3	+
chr15	ENSG00000167004.8	44127494	0.00475970046656566	0.0236405518142326	False	False	44127518	C	G	0.07862588401981854	0.05843955876575172	0.17953633505822222	43.0	1.345422273549008	0.02128618849316406	2.315580407241959	7.0	0.4061092306682959	False	False										PDIA3	+
chr15	ENSG00000167004.8	44142466	0.0165043861135255	0.0239557913581102	True	False	44142509	ATTTT	AAAAT	0.05727848306149909	0.05661170204374667	0.3124306523297728	23.0	1.0117781482216726	0.02128618849316406	2.315580407241959	7.0	0.4061092306682959	False	False										PDIA3	+
chr15	ENSG00000223572.5	44052589	-0.0750865862618817	0.0596175538359992	True	False	44052616	A	T										False	False										CKMT1A	+
chr15	ENSG00000171877.15	44096287	-0.0206649269066086	0.0428317891822323	True	False	44096305	AAAC	GTTT	-0.04582896448902167	0.0603487342864588	0.4482647999815879	60.0	0.7594022481314059	0.1650333900996492	1.3919403832068167	19.0	1.0	False	False										FRMD5	-
chr15	ENSG00000171877.15	44124631	0.00435936749450446	0.0200778734773408	False	False	44124658	T	A	-0.004005312277489228	0.056165145109339655	0.9431935151862776	17.0	0.07131312969443727	0.1650333900996492	1.3919403832068167	19.0	1.0	False	False										FRMD5	-
chr15	ENSG00000171877.15	44125822	-0.00138627063519993	0.0188979334606335	False	False	44125848	T	A	-0.024977436015814355	0.061065664671963185	0.6828473591288251	66.0	0.40902586011287845	0.1650333900996492	1.3919403832068167	19.0	1.0	False	False										FRMD5	-
chr15	ENSG00000171877.15	44127494	0.00772103940926155	0.0320808367563165	False	False	44127518	C	G	0.02714173919645472	0.058599441900436124	0.6435858381956572	43.0	0.4631740220763556	0.1650333900996492	1.3919403832068167	19.0	1.0	False	False										FRMD5	-
chr15	ENSG00000171877.15	44142466	-0.0018382021329363602	0.0213873110469712	False	False	44142509	ATTTT	AAAAT	-0.0018582696430455875	0.056704699806748166	0.9738782271335248	23.0	0.032770998689326335	0.1650333900996492	1.3919403832068167	19.0	1.0	False	False										FRMD5	-
chr15	ENSG00000171877.15	44159756	-0.00619486169103195	0.0362027602618928	False	False	44159773	AT	AT	-0.022815637033724526	0.059012767965503275	0.6993225269225762	47.0	0.3866220450303521	0.1650333900996492	1.3919403832068167	19.0	1.0	False	False										FRMD5	-
chr15	ENSG00000171877.15	44259381	0.00414381535313621	0.021452554937994	False	False	44259444	AT	AT	-0.05159941018558037	0.057754453732864676	0.37234687664101374	35.0	0.8934273783325245	0.1650333900996492	1.3919403832068167	19.0	1.0	False	False										FRMD5	-
chr15	ENSG00000171877.15	44489398	0.0038970460726334205	0.026486346117700003	False	False	44489410	A	T	0.02864324276909992	0.059419439914309875	0.630141805258561	51.0	0.48205171254402585	0.1650333900996492	1.3919403832068167	19.0	1.0	False	False										FRMD5	-
chr15	ENSG00000171877.15	44514133	-0.0103622439862508	0.0225862415414404	False	False	44514167	GT	AC	-0.07073962532624281	0.057880519725255264	0.22261377813089891	37.0	1.2221663810557781	0.1650333900996492	1.3919403832068167	19.0	1.0	False	False										FRMD5	-
chr15	ENSG00000171877.15	44523878	0.00162901910827588	0.0173550122675821	False	False	44523904	A	T	0.02289454882815648	0.05985274162218136	0.70237091559765	55.0	0.3825146218476947	0.1650333900996492	1.3919403832068167	19.0	1.0	False	False										FRMD5	-
chr15	ENSG00000171877.15	44539947	0.00458459672387817	0.0248775947573803	False	False	44540018	AGAT	ATCT	0.029545847138049162	0.05920902737349621	0.6181578770995952	49.0	0.4990091620940018	0.1650333900996492	1.3919403832068167	19.0	1.0	False	False										FRMD5	-
chr15	ENSG00000171877.15	44544027	-0.0101225198317483	0.0239874124783163	False	False	44544095	AT	AT	-0.0824604748894804	0.05924138410260369	0.1650333900996492	51.0	1.3919403832068167	0.1650333900996492	1.3919403832068167	19.0	1.0	True	False	44373887.0	0.18631063921542665	0.3559332899321775	chr15:44373887						FRMD5	-
chr15	ENSG00000171877.15	44561327	-0.000214995431631571	0.0211420871620567	False	False	44561353	AC	GT	0.06234951558810178	0.05733672579684052	0.277712301980288	31.0	1.087427206935794	0.1650333900996492	1.3919403832068167	19.0	1.0	False	False										FRMD5	-
chr15	ENSG00000171877.15	44342855	0.00172930439071164	0.0168946000925728	False	False	44342873	T	A	0.024993104913514717	0.06028343190769856	0.6787629018001435	59.0	0.4145932658874211	0.1650333900996492	1.3919403832068167	19.0	1.0	False	False										FRMD5	-
chr15	ENSG00000171877.15	44349336	-0.00421380671735731	0.0202150257260147	False	False	44349350	T	A	-0.006758766314087096	0.06085667190295064	0.9116509628317454	64.0	0.11106039983365237	0.1650333900996492	1.3919403832068167	19.0	1.0	False	False										FRMD5	-
chr15	ENSG00000171877.15	44363624	0.00518147602204487	0.0179812161674935	False	False	44363660	AAAAC	GTTTT	0.0318932734133019	0.055527293342086274	0.5661152483426952	10.0	0.5743711154227782	0.1650333900996492	1.3919403832068167	19.0	1.0	False	False										FRMD5	-
chr15	ENSG00000171877.15	44379936	-0.00351817832473159	0.0219503351925799	False	False	44379986	ATC	ATG	0.001808273374799332	0.05607712372701528	0.9742959535379756	16.0	0.032246186227418656	0.1650333900996492	1.3919403832068167	19.0	1.0	False	False										FRMD5	-
chr15	ENSG00000171877.15	44424934	0.00133654979414183	0.0170958350848125	False	False	44424963	ATGT	ACAT	-0.016048609218248345	0.055208651952691465	0.7714720477676277	6.0	0.29069011197738476	0.1650333900996492	1.3919403832068167	19.0	1.0	False	False										FRMD5	-
chr15	ENSG00000171877.15	44431497	0.00190526116222537	0.0193806294825761	False	False	44431528	AC	GT	-0.03039671960022705	0.06117072686840321	0.6196571150574208	67.0	0.496916109328235	0.1650333900996492	1.3919403832068167	19.0	1.0	False	False										FRMD5	-
chr15	ENSG00000092529.18	42560872	-0.00699168309943023	0.0268116935240694	False	False	42560898	AAAT	ATTT	-0.08571054638346734	0.05587085575470496	0.12600343663987548	16.0	1.5340832930816446	0.00028170611685140773	3.6723529355571025	11.0	0.021388981996663066	False	False										CAPN3	+
chr15	ENSG00000092529.18	42587838	-0.0150290861065813	0.0441068767714016	False	False	42587886	AC	GT	-0.1330092544158684	0.060095161613983476	0.02770631560362405	62.0	2.213310536882201	0.00028170611685140773	3.6723529355571025	11.0	0.021388981996663066	False	False										CAPN3	+
chr15	ENSG00000092529.18	42606154	0.00526287148672713	0.0163091015907637	False	False	42606176	AAC	GTT	0.007261420483850765	0.05538341736971203	0.8957677264145562	8.0	0.1311118170151392	0.00028170611685140773	3.6723529355571025	11.0	0.021388981996663066	False	False										CAPN3	+
chr15	ENSG00000092529.18	42607457	-0.0670836250317444	0.0483568953850554	False	False	42607472	AAAT	ATTT	-0.17693749927691987	0.0541796428657433	0.0012063477082190526	4.0	3.265756101703541	0.00028170611685140773	3.6723529355571025	11.0	0.021388981996663066	False	False										CAPN3	+
chr15	ENSG00000092529.18	42625526	0.00712150976773101	0.0207796615736091	False	False	42625536	A	T	-0.012754476496484236	0.058818744609201064	0.8284831197217338	45.0	0.21684373886635186	0.00028170611685140773	3.6723529355571025	11.0	0.021388981996663066	False	False										CAPN3	+
chr15	ENSG00000092529.18	42677709	0.00759661525869219	0.0217100363074971	False	False	42677765	AG	CT	0.07715144067680553	0.060232143830104674	0.201311384900629	60.0	1.2809014551171332	0.00028170611685140773	3.6723529355571025	11.0	0.021388981996663066	False	False										CAPN3	+
chr15	ENSG00000092529.18	42755145	0.0245943156194051	0.0479344309921578	False	False	42755176	T	A	0.13543509517592794	0.058281542390130864	0.02082932589122705	45.0	2.3238076691474436	0.00028170611685140773	3.6723529355571025	11.0	0.021388981996663066	False	False										CAPN3	+
chr15	ENSG00000092529.18	42778987	-0.0122372802582167	0.0212847364756196	False	False	42778999	AT	AT	0.007511680767569806	0.05479811636829909	0.8910510515103449	1.0	0.13707917836233038	0.00028170611685140773	3.6723529355571025	11.0	0.021388981996663066	False	False										CAPN3	+
chr15	ENSG00000092529.18	42784100	-0.00427443137485234	0.0217684999349456	False	False	42784122	AGTT	AACT	-0.07207170311832717	0.05532576725067412	0.1936067371592982	9.0	1.302678782415783	0.00028170611685140773	3.6723529355571025	11.0	0.021388981996663066	False	False										CAPN3	+
chr15	ENSG00000092529.18	42794718	-0.0283536783020548	0.0262430086417439	False	False	42794741	AAAT	ATTT	-0.014808733884131871	0.05504215193007245	0.7880643292499994	4.0	0.2690435123783937	0.00028170611685140773	3.6723529355571025	11.0	0.021388981996663066	False	False										CAPN3	+
chr15	ENSG00000103978.11	42560872	-0.0078964555432202	0.0248735686990577	False	False	42560898	AAAT	ATTT	-0.07783687726031463	0.05590708319505234	0.1648182260651358	16.0	1.39225430503595	0.1093457941831253	1.6062332494807812	11.0	1.0	False	False										TMEM87A	-
chr15	ENSG00000103978.11	42587838	0.00518018274651527	0.0170748496031544	False	False	42587886	AC	GT	0.03263905407234925	0.0606016007647871	0.5906144001032572	62.0	0.5385840251816312	0.1093457941831253	1.6062332494807812	11.0	1.0	False	False										TMEM87A	-
chr15	ENSG00000103978.11	42606154	-0.00111621901923167	0.0168990507941826	False	False	42606176	AAC	GTT	-0.03307064492695179	0.05535458295500972	0.5506331821971879	8.0	0.5974328260016061	0.1093457941831253	1.6062332494807812	11.0	1.0	False	False										TMEM87A	-
chr15	ENSG00000103978.11	42607457	-0.00409635344521041	0.018437508424482	False	False	42607472	AAAT	ATTT	-0.05837125319598852	0.05495432805632525	0.28893178361080624	4.0	1.0621775437989363	0.1093457941831253	1.6062332494807812	11.0	1.0	False	False										TMEM87A	-
chr15	ENSG00000103978.11	42625526	0.0027352972353416397	0.0210359660844121	False	False	42625536	A	T	-0.039200918246025486	0.0587783146230494	0.5053500833728423	45.0	0.6669282455174921	0.1093457941831253	1.6062332494807812	11.0	1.0	False	False										TMEM87A	-
chr15	ENSG00000103978.11	42643063	-0.0005245474889052589	0.0155733374312537	False	False	42643085	ATT	AAT	-0.02089608407033826	0.05597702601043957	0.7091749768765512	15.0	0.3732975036301713	0.1093457941831253	1.6062332494807812	11.0	1.0	False	False										TMEM87A	-
chr15	ENSG00000103978.11	42414191	-0.00928708759910808	0.0225602517516866	False	False	42414231	AC	GT	-0.06669695859427101	0.059950386097108024	0.2668723666819689	57.0	1.1125359307317026	0.1093457941831253	1.6062332494807812	11.0	1.0	False	False										TMEM87A	-
chr15	ENSG00000103978.11	42420741	0.0151770826298018	0.0271383190764805	True	False	42420756	AC	GT	0.0953829661952288	0.05938301067174495	0.1093457941831253	53.0	1.6062332494807812	0.1093457941831253	1.6062332494807812	11.0	1.0	True	False	42644790.0	0.19375070222276627	0.36359758488861943	chr15:42644790						TMEM87A	-
chr15	ENSG00000103978.11	42471604	-0.00911994217166842	0.0226019946249241	False	False	42471625	A	T	-0.06336073872796798	0.06096198401854249	0.2995795170631488	66.0	1.0393483701038317	0.1093457941831253	1.6062332494807812	11.0	1.0	False	False										TMEM87A	-
chr15	ENSG00000103978.11	42517499	0.00141481815040376	0.0155335897886284	False	False	42517510	G	C	0.03182582611043696	0.05485432835917423	0.5621813606136075	2.0	0.5801880555723581	0.1093457941831253	1.6062332494807812	11.0	1.0	False	False										TMEM87A	-
chr15	ENSG00000103978.11	42530187	0.00170264874015605	0.0162174339690015	False	False	42530234	GT	AC	0.009027711935813471	0.05572555031417275	0.8714050199915545	12.0	0.16200310064084628	0.1093457941831253	1.6062332494807812	11.0	1.0	False	False										TMEM87A	-
chr15	ENSG00000166887.11	42560872	-0.007192639336512771	0.019588127035705002	False	False	42560898	AAAT	ATTT	-0.0188072564881915	0.056067296914903884	0.73751381304539	16.0	0.3354407564312616	0.021035738375498908	2.3183801058640574	12.0	0.5700179832708923	False	False										VPS39	-
chr15	ENSG00000166887.11	42587838	-0.009484847305711691	0.0328407327905699	False	False	42587886	AC	GT	-0.11302697890934375	0.06024535929279936	0.06171085917578235	62.0	1.8761109608462896	0.021035738375498908	2.3183801058640574	12.0	0.5700179832708923	False	False										VPS39	-
chr15	ENSG00000166887.11	42353853	0.00137449025566556	0.0152234881380497	False	False	42353868	A	T	0.031200752117120083	0.05790024147888484	0.590378299522292	36.0	0.5388708461345265	0.021035738375498908	2.3183801058640574	12.0	0.5700179832708923	False	False										VPS39	-
chr15	ENSG00000166887.11	42414191	0.0019156014635547198	0.0155140662886981	False	False	42414231	AC	GT	-0.009089235730603336	0.060081694858063465	0.8798639494802935	57.0	0.15128128046446887	0.021035738375498908	2.3183801058640574	12.0	0.5700179832708923	False	False										VPS39	-
chr15	ENSG00000166887.11	42420741	0.00136740640524924	0.0171291569526248	False	False	42420756	AC	GT	0.04923723869649069	0.05958264377216696	0.40929601024247897	53.0	0.8263688144615537	0.021035738375498908	2.3183801058640574	12.0	0.5700179832708923	False	False										VPS39	-
chr15	ENSG00000166887.11	42471604	-0.00538143616190652	0.0205025477649551	False	False	42471625	A	T	-0.045198853545001035	0.061022294177699984	0.4595273852832071	66.0	0.7406941045739727	0.021035738375498908	2.3183801058640574	12.0	0.5700179832708923	False	False										VPS39	-
chr15	ENSG00000166887.11	42530187	0.00764316222873633	0.0338868898702669	False	False	42530234	GT	AC	0.10533650019927666	0.05541778706671662	0.05822484126738905	12.0	1.9007705968566315	0.021035738375498908	2.3183801058640574	12.0	0.5700179832708923	False	False										VPS39	-
chr15	ENSG00000166887.11	42378668	-0.00356926137606289	0.0148827115409461	False	False	42378683	A	T	-0.021099543922755263	0.056967603269122126	0.7113554795834995	26.0	0.37037794662131673	0.021035738375498908	2.3183801058640574	12.0	0.5700179832708923	False	False										VPS39	-
chr15	ENSG00000166887.11	42398758	-0.009306375720658691	0.0233410935023798	False	False	42398770	A	T	-0.06621961483494887	0.05799624179958018	0.25446351849696097	38.0	1.1417914813133325	0.021035738375498908	2.3183801058640574	12.0	0.5700179832708923	False	False										VPS39	-
chr15	ENSG00000166887.11	42400316	-0.0021136598603014	0.0219130849204844	False	False	42400327	A	T	0.040836466747706336	0.0582725353618247	0.4839920019475756	40.0	0.7007841085709646	0.021035738375498908	2.3183801058640574	12.0	0.5700179832708923	False	False										VPS39	-
chr15	ENSG00000166887.11	42401969	-0.00374999842631765	0.016700343964861	False	False	42402003	A	T	-0.01003368923440335	0.05954613578998195	0.8663085502160924	52.0	0.1685027769021314	0.021035738375498908	2.3183801058640574	12.0	0.5700179832708923	False	False										VPS39	-
chr15	ENSG00000214013.5	42560872	0.000759513884181914	0.0164142575161248	False	False	42560898	AAAT	ATTT	-0.011193586183036213	0.056073702163340636	0.8419032264110036	16.0	0.1996227420552634	0.1091523915062618	1.6072833460948535	10.0	1.0	False	False										GANC	+
chr15	ENSG00000214013.5	42587838	-0.0122837581256713	0.0284295583261125	False	False	42587886	AC	GT	-0.09699633782592268	0.060348001527913836	0.1091523915062618	62.0	1.6072833460948535	0.1091523915062618	1.6072833460948535	10.0	1.0	True	False	42556757.0	0.7883955842335844	0.8676618711929334	chr15:42556757						GANC	+
chr15	ENSG00000214013.5	42606154	0.0223497522595473	0.0344885738921282	False	False	42606176	AAC	GTT	0.02459559324135472	0.055368122675126065	0.6571787125282984	8.0	0.444219382074231	0.1091523915062618	1.6072833460948535	10.0	1.0	False	False										GANC	+
chr15	ENSG00000214013.5	42607457	-0.0391568693627165	0.0434857499773448	True	False	42607472	AAAT	ATTT	-0.07160630996498901	0.05490687809133722	0.1930944146513977	4.0	1.3041409829543102	0.1091523915062618	1.6072833460948535	10.0	1.0	False	False										GANC	+
chr15	ENSG00000214013.5	42625526	-0.00768770397367992	0.0213048809974313	False	False	42625536	A	T	-0.00271324810592785	0.0588233128903284	0.9632421673995752	45.0	0.04612538758207133	0.1091523915062618	1.6072833460948535	10.0	1.0	False	False										GANC	+
chr15	ENSG00000214013.5	42643063	-0.0135667131951399	0.0227390947621738	False	False	42643085	ATT	AAT	-0.050146251448200604	0.0559188101961071	0.3705184863373122	15.0	0.8967689275279257	0.1091523915062618	1.6072833460948535	10.0	1.0	False	False										GANC	+
chr15	ENSG00000214013.5	42677709	0.00485395780940905	0.0302166610637539	False	False	42677765	AG	CT	0.08890838430888999	0.0601729653873077	0.1406775649053145	60.0	1.4775469970047954	0.1091523915062618	1.6072833460948535	10.0	1.0	False	False										GANC	+
chr15	ENSG00000214013.5	42471604	-0.0181264467691171	0.0359072536017195	False	False	42471625	A	T	-0.08440220524685503	0.060866757701515686	0.16669427389688374	66.0	1.3866716157406438	0.1091523915062618	1.6072833460948535	10.0	1.0	False	False										GANC	+
chr15	ENSG00000214013.5	42517499	0.0324307849066975	0.0368851216534082	False	False	42517510	G	C	0.07955352238235879	0.0547081863512679	0.14685136986858185	2.0	1.4541429297539685	0.1091523915062618	1.6072833460948535	10.0	1.0	False	False										GANC	+
chr15	ENSG00000214013.5	42530187	0.0135695876040835	0.0241542089323903	False	False	42530234	GT	AC	0.054279575362565134	0.05564566603188298	0.3300692341125194	12.0	0.9754501874676974	0.1091523915062618	1.6072833460948535	10.0	1.0	False	False										GANC	+
chr15	ENSG00000103994.12	42606154	0.0103591015864674	0.0189326305339444	False	False	42606176	AAC	GTT	0.004597479149880845	0.0553842922291356	0.9338941175399212	8.0	0.0830105245519827	0.08156701544338013	1.7470197737346238	16.0	1.0	False	False										ZNF106	-
chr15	ENSG00000103994.12	42607457	-0.00889965593541488	0.0186287262451379	False	False	42607472	AAAT	ATTT	-0.039493791776373466	0.05500524053301032	0.4732649500739838	4.0	0.7180005285618566	0.08156701544338013	1.7470197737346238	16.0	1.0	False	False										ZNF106	-
chr15	ENSG00000103994.12	42625526	0.00461198948135896	0.0236289610160246	False	False	42625536	A	T	0.056157155349630734	0.058730702459864975	0.3397801776601513	45.0	0.9561805494835868	0.08156701544338013	1.7470197737346238	16.0	1.0	False	False										ZNF106	-
chr15	ENSG00000103994.12	42643063	-0.0027428468917101603	0.0168724778000528	False	False	42643085	ATT	AAT	-0.030015383386619906	0.055964024403730064	0.5921018556236254	15.0	0.5363335411707695	0.08156701544338013	1.7470197737346238	16.0	1.0	False	False										ZNF106	-
chr15	ENSG00000103994.12	42677709	-0.00938795450110257	0.0209144368562361	False	False	42677765	AG	CT	0.010997169309497614	0.06040855616474716	0.8556808018338357	60.0	0.18204655114593307	0.08156701544338013	1.7470197737346238	16.0	1.0	False	False										ZNF106	-
chr15	ENSG00000103994.12	42755145	0.00256910648212682	0.0171024552400075	False	False	42755176	T	A	-0.004839351417378453	0.05882284060413945	0.9344890097881045	45.0	0.08226993745415792	0.08156701544338013	1.7470197737346238	16.0	1.0	False	False										ZNF106	-
chr15	ENSG00000103994.12	42778987	-0.00639615682870828	0.0294187583291278	False	False	42778999	AT	AT	-0.08215272310885127	0.05461442598602663	0.1334696785458065	1.0	1.5042311921372287	0.08156701544338013	1.7470197737346238	16.0	1.0	False	False										ZNF106	-
chr15	ENSG00000103994.12	42784100	-0.00543764756050709	0.0217536610183742	False	False	42784122	AGTT	AACT	-0.06561576703346511	0.05535047970375436	0.23670174644007774	9.0	1.1854597717066302	0.08156701544338013	1.7470197737346238	16.0	1.0	False	False										ZNF106	-
chr15	ENSG00000103994.12	42794718	-0.00237738713862181	0.0261358982406751	False	False	42794741	AAAT	ATTT	-0.0669215902467128	0.054924783299357384	0.22393381494775705	4.0	1.2184224720918613	0.08156701544338013	1.7470197737346238	16.0	1.0	False	False										ZNF106	-
chr15	ENSG00000103994.12	42829407	0.00154786586472135	0.0197766874904587	False	False	42829473	AC	GT	-0.037072143770029986	0.06233540681059509	0.5525535477622725	77.0	0.5947204914002241	0.08156701544338013	1.7470197737346238	16.0	1.0	False	False										ZNF106	-
chr15	ENSG00000103994.12	42845671	-0.00060607482009818	0.0167831123679648	False	False	42845688	T	A	-0.0305584747637443	0.0576121232287438	0.5962136258983188	33.0	0.5304174373580123	0.08156701544338013	1.7470197737346238	16.0	1.0	False	False										ZNF106	-
chr15	ENSG00000103994.12	42852585	-0.00253044014441588	0.0249970798610707	False	False	42852618	AG	CT	-0.07516189758070854	0.05938068939974424	0.2066425623818354	52.0	1.2657633035333584	0.08156701544338013	1.7470197737346238	16.0	1.0	False	False										ZNF106	-
chr15	ENSG00000103994.12	42857586	0.00422270844999583	0.0194526684837826	False	False	42857630	GT	AC	-0.007296275678390088	0.05923331105138027	0.9020525004394704	49.0	0.12317858902165942	0.08156701544338013	1.7470197737346238	16.0	1.0	False	False										ZNF106	-
chr15	ENSG00000103994.12	42873867	-0.000414567320472518	0.0179191872173317	False	False	42873882	AGC	CTG	0.032832338589409885	0.05493533791734511	0.5504793074411466	3.0	0.5976542574255015	0.08156701544338013	1.7470197737346238	16.0	1.0	False	False										ZNF106	-
chr15	ENSG00000103994.12	42880407	0.000439517127540367	0.0244718373066497	False	False	42880437	GT	AC	-0.07096737193117952	0.054909391814680734	0.1971073020971845	4.0	1.2924450551318158	0.08156701544338013	1.7470197737346238	16.0	1.0	False	False										ZNF106	-
chr15	ENSG00000103994.12	42882956	0.0236119218990019	0.0366288755394626	True	False	42882975	AG	CT	0.0958726472465232	0.054877826048628606	0.08156701544338013	5.0	1.7470197737346238	0.08156701544338013	1.7470197737346238	16.0	1.0	True	False	42618531.0	0.8664879849478017	0.920767551587931	chr15:42618531						ZNF106	-
chr15	ENSG00000092531.5	42755145	0.00475006564062227	0.0163619276715886	False	False	42755176	T	A	0.0015276337178115234	0.058823460774525375	0.9792993465437102	45.0	0.025969803505221413	0.0944775937166416	1.677016785059489	12.0	1.0	False	False										SNAP23	+
chr15	ENSG00000092531.5	42778987	-0.0552974493752878	0.0318747298654641	False	False	42778999	AT	AT	-0.09151431949886238	0.0545697099242904	0.0944775937166416	1.0	1.677016785059489	0.0944775937166416	1.677016785059489	12.0	1.0	True	False	42815075.0	0.499224536043635	0.6451884883322311	chr15:42815075						SNAP23	+
chr15	ENSG00000092531.5	42784100	-0.0168480585865203	0.0224335882863035	False	False	42784122	AGTT	AACT	-0.029968471596434787	0.055445104957278335	0.5892175986161796	9.0	0.5405070766756803	0.0944775937166416	1.677016785059489	12.0	1.0	False	False										SNAP23	+
chr15	ENSG00000092531.5	42794718	-0.0345441718242052	0.0254962789098527	False	False	42794741	AAAT	ATTT	-0.07352918873104489	0.054899176413885226	0.18137860887288695	4.0	1.3393495774273168	0.0944775937166416	1.677016785059489	12.0	1.0	False	False										SNAP23	+
chr15	ENSG00000092531.5	42829407	-0.0381588299029848	0.0402085352699064	False	False	42829473	AC	GT	0.0014046578451198607	0.062378224616985285	0.9820519078264018	77.0	0.022518400511472383	0.0944775937166416	1.677016785059489	12.0	1.0	False	False										SNAP23	+
chr15	ENSG00000092531.5	42845671	0.00295904463728121	0.015813105756017	False	False	42845688	T	A	0.016201607821144888	0.057631476377484336	0.7788082210394275	33.0	0.2811242890087506	0.0944775937166416	1.677016785059489	12.0	1.0	False	False										SNAP23	+
chr15	ENSG00000092531.5	42852585	-0.016846712292153	0.0235886663265249	False	False	42852618	AG	CT	-0.06430351887212744	0.059425889761735885	0.2801417590183369	52.0	1.0820791935963952	0.0944775937166416	1.677016785059489	12.0	1.0	False	False										SNAP23	+
chr15	ENSG00000092531.5	42857586	-0.0826144666927242	0.0302676044815485	True	False	42857630	GT	AC	-0.06981293956972362	0.059090360583812986	0.2384046673734509	49.0	1.1814607133883008	0.0944775937166416	1.677016785059489	12.0	1.0	False	False										SNAP23	+
chr15	ENSG00000092531.5	42873867	0.0054579592174487605	0.0164325987216853	False	False	42873882	AGC	CTG	0.025739569648978944	0.05494676013018858	0.6397742789759464	3.0	0.4684456296966859	0.0944775937166416	1.677016785059489	12.0	1.0	False	False										SNAP23	+
chr15	ENSG00000092531.5	42880407	-0.0647736582904289	0.0278765750294578	False	False	42880437	GT	AC	-0.06788524779374687	0.0549211995590592	0.21731975016478555	4.0	1.2360481624358342	0.0944775937166416	1.677016785059489	12.0	1.0	False	False										SNAP23	+
chr15	ENSG00000092531.5	42882956	0.0148177546824329	0.0257211655903844	False	False	42882975	AG	CT	0.04062533110052023	0.055086270623123997	0.4613527401118758	5.0	0.7374855956116698	0.0944775937166416	1.677016785059489	12.0	1.0	False	False										SNAP23	+
chr15	ENSG00000092531.5	42899834	-0.0416672509869223	0.024177066228358995	False	False	42899884	AC	GT	0.008402199703921025	0.05851850787431339	0.8859296546392766	42.0	0.14358191979138207	0.0944775937166416	1.677016785059489	12.0	1.0	False	False										SNAP23	+
chr15	ENSG00000137814.5	42755145	0.0029651470020573604	0.0238873459080277	False	False	42755176	T	A	0.025542082235128924	0.058804338105723365	0.664353255385832	45.0	0.4343571079604234	0.016598007507367438	2.4078193413447546	16.0	0.5879786639187621	False	False										HAUS2	+
chr15	ENSG00000137814.5	42778987	-0.0130169330719428	0.0221314329295569	False	False	42778999	AT	AT	-0.0208694478948034	0.0547877275813409	0.7035094764770861	1.0	0.38091464669381403	0.016598007507367438	2.4078193413447546	16.0	0.5879786639187621	False	False										HAUS2	+
chr15	ENSG00000137814.5	42784100	-0.00801641370561694	0.0246941080071777	False	False	42784122	AGTT	AACT	-0.044203495122956134	0.05541580032997849	0.4256447046359402	9.0	0.7976695249322819	0.016598007507367438	2.4078193413447546	16.0	0.5879786639187621	False	False										HAUS2	+
chr15	ENSG00000137814.5	42794718	-0.0220429405583077	0.0271635775848275	False	False	42794741	AAAT	ATTT	-0.046349210806440284	0.054989027849298884	0.3999054536403868	4.0	0.8428810731745141	0.016598007507367438	2.4078193413447546	16.0	0.5879786639187621	False	False										HAUS2	+
chr15	ENSG00000137814.5	42829407	-0.00721487885581525	0.0184780672085599	False	False	42829473	AC	GT	-0.014847955117583422	0.06237140976243988	0.8120265184035589	77.0	0.238057070926187	0.016598007507367438	2.4078193413447546	16.0	0.5879786639187621	False	False										HAUS2	+
chr15	ENSG00000137814.5	42845671	0.0117366684881781	0.0241365161176409	False	False	42845688	T	A	0.019332717201275967	0.05762826935387678	0.7375021513947115	33.0	0.3354728055871318	0.016598007507367438	2.4078193413447546	16.0	0.5879786639187621	False	False										HAUS2	+
chr15	ENSG00000137814.5	42852585	0.00776768424597773	0.0206532572706195	False	False	42852618	AG	CT	0.07023011496624015	0.05940209571224313	0.2380891645665976	52.0	1.1822834552243804	0.016598007507367438	2.4078193413447546	16.0	0.5879786639187621	False	False										HAUS2	+
chr15	ENSG00000137814.5	42857586	-0.0026928560619701803	0.027618356886047996	False	False	42857630	GT	AC	0.08106721582904519	0.059039924241551765	0.17080324342337258	49.0	1.3730914609133393	0.016598007507367438	2.4078193413447546	16.0	0.5879786639187621	False	False										HAUS2	+
chr15	ENSG00000137814.5	42873867	-0.00117345766675104	0.0319047510425955	False	False	42873882	AGC	CTG	0.03306827742773701	0.054934910373349834	0.5476169917961795	3.0	0.601953788638184	0.016598007507367438	2.4078193413447546	16.0	0.5879786639187621	False	False										HAUS2	+
chr15	ENSG00000137814.5	42880407	-0.00962893305905828	0.0180348648071507	False	False	42880437	GT	AC	-0.02735121156248272	0.05502759393817285	0.6194880237635831	4.0	0.4970453840524741	0.016598007507367438	2.4078193413447546	16.0	0.5879786639187621	False	False										HAUS2	+
chr15	ENSG00000137814.5	42899834	-0.0045370300485267105	0.0173464310078311	False	False	42899884	AC	GT	0.02430487769629136	0.058503286200878864	0.6781215366136905	42.0	0.41544465746483555	0.016598007507367438	2.4078193413447546	16.0	0.5879786639187621	False	False										HAUS2	+
chr15	ENSG00000137814.5	42944470	-0.00384683096119765	0.0160768078928508	False	False	42944480	A	T	-0.034406217803501005	0.055694826531836536	0.5371680527163503	12.0	0.6177632635920602	0.016598007507367438	2.4078193413447546	16.0	0.5879786639187621	False	False										HAUS2	+
chr15	ENSG00000137814.5	42950487	-0.0232808234912296	0.0447882108506782	False	False	42950516	GT	AC	-0.1359044642134434	0.059851701663326415	0.023942290567773628	60.0	2.2706867212886217	0.016598007507367438	2.4078193413447546	16.0	0.5879786639187621	False	False										HAUS2	+
chr15	ENSG00000137814.5	42953138	-0.00273332617654855	0.020640914138961998	False	False	42953161	T	A	0.04718343832582477	0.060235106741614114	0.4341125790973688	59.0	0.7833212370358025	0.016598007507367438	2.4078193413447546	16.0	0.5879786639187621	False	False										HAUS2	+
chr15	ENSG00000137814.5	42956988	-0.0036922814422540896	0.0153656822452292	False	False	42957023	AC	GT	-0.01634914980506481	0.05763133795042113	0.7768467701199249	33.0	0.2836850641768823	0.016598007507367438	2.4078193413447546	16.0	0.5879786639187621	False	False										HAUS2	+
chr15	ENSG00000180979.5	42755145	-0.0275074176566184	0.0267640132229345	False	False	42755176	T	A	-0.042345746289250336	0.05877076568211704	0.47178481960440205	45.0	0.7205239849739687	0.10231600018650548	1.6390593895764192	12.0	1.0	False	False										LRRC57	-
chr15	ENSG00000180979.5	42778987	-0.0831967056270944	0.0347042436517973	False	False	42778999	AT	AT	-0.08165546627205182	0.054616665356082436	0.13584450340722848	1.0	1.495065027124696	0.10231600018650548	1.6390593895764192	12.0	1.0	False	False										LRRC57	-
chr15	ENSG00000180979.5	42784100	-0.000842768296343844	0.0191601521180148	False	False	42784122	AGTT	AACT	-0.023998522480037882	0.05545404392325581	0.6654731539996002	9.0	0.43276415536529705	0.10231600018650548	1.6390593895764192	12.0	1.0	False	False										LRRC57	-
chr15	ENSG00000180979.5	42794718	-0.0891569132982914	0.0325681309996087	False	False	42794741	AAAT	ATTT	-0.0833812159692125	0.05485649523221574	0.12947149824425402	4.0	1.519988027238112	0.10231600018650548	1.6390593895764192	12.0	1.0	False	False										LRRC57	-
chr15	ENSG00000180979.5	42829407	-0.0978169221891876	0.0380245375967929	False	False	42829473	AC	GT	-0.02121850038118083	0.06236424244988896	0.7339574589546134	77.0	0.3402350377017786	0.10231600018650548	1.6390593895764192	12.0	1.0	False	False										LRRC57	-
chr15	ENSG00000180979.5	42845671	0.0400178004562194	0.0282548147152185	False	False	42845688	T	A	-0.015066953256692647	0.057632498990865325	0.7939385267583916	33.0	0.26143154505725563	0.10231600018650548	1.6390593895764192	12.0	1.0	False	False										LRRC57	-
chr15	ENSG00000180979.5	42852585	-0.0295250717730883	0.0308560667778312	False	False	42852618	AG	CT	-0.0971429396431794	0.0592674922342405	0.10231600018650548	52.0	1.6390593895764192	0.10231600018650548	1.6390593895764192	12.0	1.0	True	False	42817544.0	0.1238727375611114	0.29305754600248274	chr15:42817544						LRRC57	-
chr15	ENSG00000180979.5	42857586	-0.174963254381643	0.0353682250666714	True	True	42857630	GT	AC	-0.059789280013492166	0.05912891779224741	0.3127936334324091	49.0	1.0111681770257486	0.10231600018650548	1.6390593895764192	12.0	1.0	False	False										LRRC57	-
chr15	ENSG00000180979.5	42873867	-0.0146345977077468	0.0211134359512883	False	False	42873882	AGC	CTG	-0.005397766676270243	0.054964170260559234	0.9218288051225638	3.0	0.09820518804672161	0.10231600018650548	1.6390593895764192	12.0	1.0	False	False										LRRC57	-
chr15	ENSG00000180979.5	42880407	-0.0956486993946919	0.0301481059917153	False	False	42880437	GT	AC	-0.06251141129357278	0.054940527720769336	0.2560288152280095	4.0	1.1378014352406993	0.10231600018650548	1.6390593895764192	12.0	1.0	False	False										LRRC57	-
chr15	ENSG00000180979.5	42882956	0.0017186812701476	0.0191425019962086	False	False	42882975	AG	CT	0.027666141076806903	0.05511068124555619	0.6159959266707664	5.0	0.502010507791314	0.10231600018650548	1.6390593895764192	12.0	1.0	False	False										LRRC57	-
chr15	ENSG00000180979.5	42899834	-0.0928421548598252	0.0267273312317108	False	False	42899884	AC	GT	-0.0793521222654857	0.05833603766147447	0.17479713930264534	42.0	1.3602590344919911	0.10231600018650548	1.6390593895764192	12.0	1.0	False	False										LRRC57	-
chr15	ENSG00000159433.7	42778987	-0.0579712353519639	0.041695345139146	False	False	42778999	AT	AT	-0.08008874567645366	0.05462363151207983	0.14353956745323718	1.0	1.4661922589079839	0.014157331922537037	2.470104383755736	22.0	0.6495992957458625	False	False										STARD9	+
chr15	ENSG00000159433.7	42784100	-0.0609899562521923	0.0396345849340002	False	False	42784122	AGTT	AACT	-0.09248633830895574	0.055232272539945095	0.09499469983707924	9.0	1.6744981521820916	0.014157331922537037	2.470104383755736	22.0	0.6495992957458625	False	False										STARD9	+
chr15	ENSG00000159433.7	42794718	-0.0564575780243516	0.0459336372146527	False	False	42794741	AAAT	ATTT	-0.1279580152170991	0.054595669334905735	0.019684505933505868	4.0	2.343739288773389	0.014157331922537037	2.470104383755736	22.0	0.6495992957458625	False	False										STARD9	+
chr15	ENSG00000159433.7	42845671	-0.0425117408771055	0.0422103473872422	False	False	42845688	T	A	-0.024442714033134468	0.05762182108269424	0.6717288203240346	33.0	0.4241919740449757	0.014157331922537037	2.470104383755736	22.0	0.6495992957458625	False	False										STARD9	+
chr15	ENSG00000159433.7	42852585	0.0169275052179143	0.0385054121744352	False	False	42852618	AG	CT	0.12347299507041848	0.059093459439604826	0.03756307661305231	52.0	2.0894528132442702	0.014157331922537037	2.470104383755736	22.0	0.6495992957458625	False	False										STARD9	+
chr15	ENSG00000159433.7	42857586	0.0175757673209967	0.030728680798642	False	False	42857630	GT	AC	0.011269691463483751	0.05923112606499591	0.8492358551352396	49.0	0.190266371959858	0.014157331922537037	2.470104383755736	22.0	0.6495992957458625	False	False										STARD9	+
chr15	ENSG00000159433.7	42873867	0.074443867847676	0.0374438336566116	True	False	42873882	AGC	CTG	0.1138458219741537	0.054607612342394564	0.037853753895912515	3.0	2.0847976516594486	0.014157331922537037	2.470104383755736	22.0	0.6495992957458625	False	False										STARD9	+
chr15	ENSG00000159433.7	42880407	-0.032345982925557994	0.0399875778894234	False	False	42880437	GT	AC	-0.10495304982962657	0.05474416690475189	0.05608144963873929	4.0	1.917154936565789	0.014157331922537037	2.470104383755736	22.0	0.6495992957458625	False	False										STARD9	+
chr15	ENSG00000159433.7	42882956	0.0153367151321566	0.0329333974880259	False	False	42882975	AG	CT	0.04130603789562685	0.055084731947413874	0.4538727083038498	5.0	0.7498636452485468	0.014157331922537037	2.470104383755736	22.0	0.6495992957458625	False	False										STARD9	+
chr15	ENSG00000159433.7	42899834	-7.54336622369624e-05	0.0181429766500762	False	False	42899884	AC	GT	0.021753431348074538	0.05850672564735275	0.7103034025135357	42.0	0.37181078085265934	0.014157331922537037	2.470104383755736	22.0	0.6495992957458625	False	False										STARD9	+
chr15	ENSG00000159433.7	42944470	-0.000743547856526604	0.0142851427838485	False	False	42944480	A	T	0.0014079858359746444	0.05572776601941959	0.9798589001306084	12.0	0.025265427569517145	0.014157331922537037	2.470104383755736	22.0	0.6495992957458625	False	False										STARD9	+
chr15	ENSG00000159433.7	42950487	-0.0596610380253438	0.0322213985404619	False	False	42950516	GT	AC	-0.10253356544402684	0.060093809510216034	0.0890992704491542	60.0	1.7062250884027577	0.014157331922537037	2.470104383755736	22.0	0.6495992957458625	False	False										STARD9	+
chr15	ENSG00000159433.7	42953138	0.0508451630539329	0.0305725148070839	False	False	42953161	T	A	0.1040850946665461	0.05997473083249327	0.08377558055821104	59.0	1.7354824810677532	0.014157331922537037	2.470104383755736	22.0	0.6495992957458625	False	False										STARD9	+
chr15	ENSG00000159433.7	42956988	0.0218318214453023	0.0227462406329901	False	False	42957023	AC	GT	0.01757963040631021	0.0576301345993234	0.7605447357091868	33.0	0.3050423277428299	0.014157331922537037	2.470104383755736	22.0	0.6495992957458625	False	False										STARD9	+
chr15	ENSG00000159433.7	43049473	-0.0102673831910446	0.0205283688327039	False	False	43049486	A	T	0.009113166194453678	0.0615431897557339	0.8823945835008999	70.0	0.14807757333709887	0.014157331922537037	2.470104383755736	22.0	0.6495992957458625	False	False										STARD9	+
chr15	ENSG00000159433.7	43065638	0.0051502091530554	0.0167123270997849	False	False	43065668	AAAG	CTTT	0.02318628314217761	0.055033389211488634	0.6738008099285898	4.0	0.4213130151420385	0.014157331922537037	2.470104383755736	22.0	0.6495992957458625	False	False										STARD9	+
chr15	ENSG00000159433.7	43078319	0.0039367139443846205	0.0156867205825007	False	False	43078344	A	T	0.012861158320372336	0.05607257736831203	0.8187316954168048	16.0	0.22936627713568392	0.014157331922537037	2.470104383755736	22.0	0.6495992957458625	False	False										STARD9	+
chr15	ENSG00000159433.7	43081491	-0.00892616457023243	0.0194470819667731	False	False	43081516	AT	AT	-0.004047492471967248	0.056432802546033924	0.9428685403606332	20.0	0.07172233682113496	0.014157331922537037	2.470104383755736	22.0	0.6495992957458625	False	False										STARD9	+
chr15	ENSG00000159433.7	43082053	-0.00578313417778113	0.0189114104963101	False	False	43082075	AC	GT	-0.01634813115375266	0.06040413586796355	0.7868671552250223	60.0	0.2706458906967526	0.014157331922537037	2.470104383755736	22.0	0.6495992957458625	False	False										STARD9	+
chr15	ENSG00000159433.7	43082900	-0.0298511866028989	0.0276936351555678	False	False	43082914	GTTT	AAAC	-0.08560091068575873	0.05476322238465302	0.1189823903182006	3.0	1.5631094548181252	0.014157331922537037	2.470104383755736	22.0	0.6495992957458625	False	False										STARD9	+
chr15	ENSG00000159433.7	43099780	-0.0192697679643419	0.0314971119641174	False	False	43099811	GTT	AAC	-0.05514331973230745	0.055816642183606935	0.3239299621971933	14.0	0.9879368871906588	0.014157331922537037	2.470104383755736	22.0	0.6495992957458625	False	False										STARD9	+
chr15	ENSG00000103569.5	58342395	0.000801587714192929	0.0141021502209119	False	False	58342405	A	T	-0.010216372162312606	0.05643031963132732	0.8564498213559915	20.0	0.18104402436595415	0.013217257431761765	2.4919776247523453	24.0	0.6574437568568916	False	False										AQP9	+
chr15	ENSG00000103569.5	58343558	0.00783517573708548	0.0215305148614397	False	False	58343577	ATTT	AAAT	0.04789182275535615	0.055577641374781314	0.38948625275984505	11.0	0.8617102412173855	0.013217257431761765	2.4919776247523453	24.0	0.6574437568568916	False	False										AQP9	+
chr15	ENSG00000103569.5	58349512	0.0101593129522085	0.0192934925468489	False	False	58349541	AT	AT	0.05872192317846878	0.05571824244572481	0.29271748887313953	13.0	1.0539083898001602	0.013217257431761765	2.4919776247523453	24.0	0.6574437568568916	False	False										AQP9	+
chr15	ENSG00000103569.5	58357057	0.008564716901645859	0.0270693751895625	False	False	58357068	A	T	0.09336710904348763	0.058770284005199236	0.11323390063557286	47.0	1.5886788812391601	0.013217257431761765	2.4919776247523453	24.0	0.6574437568568916	False	False										AQP9	+
chr15	ENSG00000103569.5	58396518	0.00840920429697311	0.0234911848510719	False	False	58396528	T	A	-0.04363104485678368	0.059387222213857574	0.4631382166040746	51.0	0.7346874164220918	0.013217257431761765	2.4919776247523453	24.0	0.6574437568568916	False	False										AQP9	+
chr15	ENSG00000103569.5	58399815	0.00896761124339633	0.0192228713158078	False	False	58399840	GTTT	AAAC	0.05247860136357679	0.05480650509931808	0.33899905141185804	2.0	0.957525046862179	0.013217257431761765	2.4919776247523453	24.0	0.6574437568568916	False	False										AQP9	+
chr15	ENSG00000103569.5	58402729	0.00515446886174422	0.0170761113677195	False	False	58402780	ATTT	AAAT	-0.001954688785619653	0.05616548833108497	0.9722592817344834	17.0	0.034802310879897116	0.013217257431761765	2.4919776247523453	24.0	0.6574437568568916	False	False										AQP9	+
chr15	ENSG00000103569.5	58414635	0.0102304721500891	0.0198139772322088	False	False	58414655	T	A	0.04826626762908122	0.05786092929565601	0.40484931542613656	36.0	0.8341771937752973	0.013217257431761765	2.4919776247523453	24.0	0.6574437568568916	False	False										AQP9	+
chr15	ENSG00000103569.5	58440090	-0.000502315844565873	0.0168849741313117	False	False	58440107	AC	GT	0.039916052268677504	0.055597144189394834	0.4733061510613053	11.0	0.7179514856500758	0.013217257431761765	2.4919776247523453	24.0	0.6574437568568916	False	False										AQP9	+
chr15	ENSG00000103569.5	58452456	-0.00652669021078749	0.0219633102687254	False	False	58452466	T	A	-0.06376425919467935	0.05752174568580162	0.2685203494100446	33.0	1.1085244099331741	0.013217257431761765	2.4919776247523453	24.0	0.6574437568568916	False	False										AQP9	+
chr15	ENSG00000103569.5	58464034	0.00229436706966117	0.0144686295258292	False	False	58464078	ATC	ATG	0.010797754155702052	0.05529690250476412	0.8453038741383986	7.0	0.1952686980029626	0.013217257431761765	2.4919776247523453	24.0	0.6574437568568916	False	False										AQP9	+
chr15	ENSG00000103569.5	58466490	-0.0439090506070803	0.0356465461835523	True	False	58466509	A	T	-0.09438848684397803	0.05691097317578326	0.09823541699495024	28.0	1.6585287788426397	0.013217257431761765	2.4919776247523453	24.0	0.6574437568568916	False	False										AQP9	+
chr15	ENSG00000103569.5	58471709	-0.00675093465214761	0.0207829547088051	False	False	58471764	GT	AC	-0.046323146796809996	0.05748176117503915	0.4209486878766879	32.0	0.8058755655685327	0.013217257431761765	2.4919776247523453	24.0	0.6574437568568916	False	False										AQP9	+
chr15	ENSG00000103569.5	58479622	0.00613994822696736	0.025333739871235002	False	False	58479664	GT	AC	0.07974900075278847	0.060001210642343324	0.18490498332317334	58.0	1.3291231943328319	0.013217257431761765	2.4919776247523453	24.0	0.6574437568568916	False	False										AQP9	+
chr15	ENSG00000103569.5	58496569	-0.00175983456835982	0.0192777074218432	False	False	58496582	T	A	-0.056109115355408655	0.056344362243308826	0.32010203395903136	20.0	0.9958248371525741	0.013217257431761765	2.4919776247523453	24.0	0.6574437568568916	False	False										AQP9	+
chr15	ENSG00000103569.5	58503281	-0.00241720051999483	0.019615578449784	False	False	58503319	AT	AT	0.030290559637712888	0.06321653207814668	0.6322467388105026	84.0	0.4791556677020572	0.013217257431761765	2.4919776247523453	24.0	0.6574437568568916	False	False										AQP9	+
chr15	ENSG00000103569.5	58508772	0.0040037907174787606	0.016431099696358	False	False	58508821	CT	AG	0.022520072516607068	0.05901316354464061	0.7030322967338809	47.0	0.3816110027650309	0.013217257431761765	2.4919776247523453	24.0	0.6574437568568916	False	False										AQP9	+
chr15	ENSG00000103569.5	58513417	-0.00175286230973316	0.0302678843357884	False	False	58513461	AC	GT	0.006768901523366402	0.06108332277137245	0.911846600132516	66.0	0.1108142323675087	0.013217257431761765	2.4919776247523453	24.0	0.6574437568568916	False	False										AQP9	+
chr15	ENSG00000103569.5	58527893	-0.0118317727863442	0.0231843585688627	False	False	58527920	AC	GT	-0.07422970361041681	0.05523208009926616	0.17989591263180732	8.0	1.3439599500327901	0.013217257431761765	2.4919776247523453	24.0	0.6574437568568916	False	False										AQP9	+
chr15	ENSG00000103569.5	58535652	0.0156873512469597	0.021335700088141	False	False	58535669	AC	GT	0.03903057794071151	0.056034485506627936	0.4865959939393697	16.0	0.6965456644746895	0.013217257431761765	2.4919776247523453	24.0	0.6574437568568916	False	False										AQP9	+
chr15	ENSG00000103569.5	58544341	0.0200309627891582	0.0356642650057082	False	False	58544351	A	T	0.046168258019456114	0.0562835365127811	0.4126767945436592	19.0	0.8202799767028149	0.013217257431761765	2.4919776247523453	24.0	0.6574437568568916	False	False										AQP9	+
chr15	ENSG00000103569.5	58569612	0.0079450581372324	0.0237061522185139	False	False	58569664	GT	AC	0.07289106759152285	0.057201366733112886	0.2035342853971217	30.0	1.2742889157109505	0.013217257431761765	2.4919776247523453	24.0	0.6574437568568916	False	False										AQP9	+
chr15	ENSG00000103569.5	58572035	0.0036724709196300103	0.0228024847852551	False	False	58572051	AG	CT	0.0032722190003468678	0.055047893543570564	0.9526351427979148	4.0	0.059443128332547314	0.013217257431761765	2.4919776247523453	24.0	0.6574437568568916	False	False										AQP9	+
chr15	ENSG00000128918.10	58342395	0.0040961688643501	0.0321486593428244	False	False	58342405	A	T	-0.06394293550923724	0.05631777731228727	0.257075659502853	20.0	1.1353952261764126	0.04497204241420226	2.0132257950035264	48.0	1.0	False	False										ALDH1A2	-
chr15	ENSG00000128918.10	58343558	0.00481718139811676	0.0289011119792297	False	False	58343577	ATTT	AAAT	-0.038436538303132116	0.055600371753085735	0.4898735649654906	11.0	0.6913000235650213	0.04497204241420226	2.0132257950035264	48.0	1.0	False	False										ALDH1A2	-
chr15	ENSG00000128918.10	58349512	0.0038933972825709	0.0404207601241754	False	False	58349541	AT	AT	-0.06271906329348384	0.055704670718657964	0.2610399913955819	13.0	1.125921084970644	0.04497204241420226	2.0132257950035264	48.0	1.0	False	False										ALDH1A2	-
chr15	ENSG00000128918.10	58357057	0.0241653141017651	0.0277453879044484	False	False	58357068	A	T	0.0381926747595862	0.05898506630807765	0.5178276903866458	47.0	0.6474973607744499	0.04497204241420226	2.0132257950035264	48.0	1.0	False	False										ALDH1A2	-
chr15	ENSG00000128918.10	58396518	0.000259025327498882	0.0194367438714518	False	False	58396528	T	A	0.013621610483978487	0.05943831472197675	0.8189005956619797	51.0	0.22917221909291494	0.04497204241420226	2.0132257950035264	48.0	1.0	False	False										ALDH1A2	-
chr15	ENSG00000128918.10	58399815	0.0126612492247213	0.0206694566175221	False	False	58399840	GTTT	AAAC	0.02010886465501693	0.054871032627180925	0.7142440605486127	2.0	0.36647505418106163	0.04497204241420226	2.0132257950035264	48.0	1.0	False	False										ALDH1A2	-
chr15	ENSG00000128918.10	58402729	0.0179707296259406	0.0266763116098415	False	False	58402780	ATTT	AAAT	0.056929747336189926	0.05607450552551793	0.31076002295895583	17.0	1.0152518832338664	0.04497204241420226	2.0132257950035264	48.0	1.0	False	False										ALDH1A2	-
chr15	ENSG00000128918.10	58414635	-0.0033010855579851603	0.0147056163890507	False	False	58414655	T	A	-0.002457324630631821	0.05792826973724085	0.9661921909094212	36.0	0.04242012823407462	0.04497204241420226	2.0132257950035264	48.0	1.0	False	False										ALDH1A2	-
chr15	ENSG00000128918.10	58440090	-0.0011762003006117099	0.0163462498398478	False	False	58440107	AC	GT	-0.0351921656625923	0.05560702206018953	0.5272645728469758	11.0	0.6328726905120002	0.04497204241420226	2.0132257950035264	48.0	1.0	False	False										ALDH1A2	-
chr15	ENSG00000128918.10	58452456	-0.00336327312597357	0.0187941619717695	False	False	58452466	T	A	-0.02739010806400988	0.0576174167899111	0.6348616678628125	33.0	0.47537896681279074	0.04497204241420226	2.0132257950035264	48.0	1.0	False	False										ALDH1A2	-
chr15	ENSG00000128918.10	58464034	0.0114317842279679	0.0207555795904323	False	False	58464078	ATC	ATG	0.062108260301533276	0.055193364956082194	0.2612935762995109	7.0	1.1252849024688623	0.04497204241420226	2.0132257950035264	48.0	1.0	False	False										ALDH1A2	-
chr15	ENSG00000128918.10	58466490	-0.024863358581476	0.0328480132408033	False	False	58466509	A	T	-0.07159638857423656	0.05701948861720075	0.21020167354020888	28.0	1.2556476796012246	0.04497204241420226	2.0132257950035264	48.0	1.0	False	False										ALDH1A2	-
chr15	ENSG00000128918.10	58471709	-0.0128817688398922	0.0287179404564585	False	False	58471764	GT	AC	-0.08309827214184544	0.05734451125218335	0.1483455540354468	32.0	1.4491059445324252	0.04497204241420226	2.0132257950035264	48.0	1.0	False	False										ALDH1A2	-
chr15	ENSG00000128918.10	58479622	-0.004170997274431479	0.0199095155025284	False	False	58479664	GT	AC	-0.029204764465860983	0.06016725124367225	0.6277826470579375	58.0	0.4853930312951172	0.04497204241420226	2.0132257950035264	48.0	1.0	False	False										ALDH1A2	-
chr15	ENSG00000128918.10	58496569	0.00639726829414534	0.017878071002705002	False	False	58496582	T	A	0.03546227789931177	0.05639776915581155	0.5299445612313974	20.0	0.6287886636320531	0.04497204241420226	2.0132257950035264	48.0	1.0	False	False										ALDH1A2	-
chr15	ENSG00000128918.10	58503163	-0.0037051373817275205	0.0258169652163963	False	False	58503178	AT	AT	0.00765750588420851	0.05634196503618341	0.8919782695311107	19.0	0.13591123205040467	0.04497204241420226	2.0132257950035264	48.0	1.0	False	False										ALDH1A2	-
chr15	ENSG00000128918.10	58503281	0.00602668039765959	0.0251371225365062	False	False	58503319	AT	AT	0.06315370546757823	0.0631193032117978	0.3180142553930779	84.0	1.000545035417533	0.04497204241420226	2.0132257950035264	48.0	1.0	False	False										ALDH1A2	-
chr15	ENSG00000128918.10	58508772	0.000342257887532597	0.0168860127779832	False	False	58508821	CT	AG	0.02851985166627008	0.05900412251766737	0.6292132685111952	47.0	0.48335354292796223	0.04497204241420226	2.0132257950035264	48.0	1.0	False	False										ALDH1A2	-
chr15	ENSG00000128918.10	58513417	0.0048810091033129705	0.0186786933185045	False	False	58513461	AC	GT	0.0013290947453210248	0.061084668225266536	0.9826569983878426	66.0	0.021758237933283388	0.04497204241420226	2.0132257950035264	48.0	1.0	False	False										ALDH1A2	-
chr15	ENSG00000128918.10	58527893	-0.00440446845783613	0.0174809105403589	False	False	58527920	AC	GT	-0.05659143215173821	0.05529611890792332	0.3068657570284924	8.0	1.0234250299911969	0.04497204241420226	2.0132257950035264	48.0	1.0	False	False										ALDH1A2	-
chr15	ENSG00000128918.10	58535652	0.0041634694408088395	0.0212960749796831	False	False	58535669	AC	GT	0.005627201823478971	0.05607632754843718	0.9201305147104386	16.0	0.1003489720081678	0.04497204241420226	2.0132257950035264	48.0	1.0	False	False										ALDH1A2	-
chr15	ENSG00000128918.10	58544341	0.0007773186293967089	0.0148376043721996	False	False	58544351	A	T	0.02770095283494208	0.056321995399244415	0.6231807548095091	19.0	0.4918318791545106	0.04497204241420226	2.0132257950035264	48.0	1.0	False	False										ALDH1A2	-
chr15	ENSG00000128918.10	58572035	0.0019359039674264101	0.0157769605440079	False	False	58572051	AG	CT	-0.01812706281896969	0.05503914335996385	0.7421011765631995	4.0	0.32934856381059774	0.04497204241420226	2.0132257950035264	48.0	1.0	False	False										ALDH1A2	-
chr15	ENSG00000128918.10	58165811	0.00154331853109317	0.0150495864266168	False	False	58165847	GT	AC	0.01496005902077019	0.055463812086637435	0.7875418609177891	9.0	0.26972648395320864	0.04497204241420226	2.0132257950035264	48.0	1.0	False	False										ALDH1A2	-
chr15	ENSG00000128918.10	58209744	-0.0130865792337782	0.0339527288903237	False	False	58209788	AAC	GTT	-0.05043426687615555	0.0550616229727301	0.3603585404160013	5.0	0.9159604122300153	0.04497204241420226	2.0132257950035264	48.0	1.0	False	False										ALDH1A2	-
chr15	ENSG00000128918.10	58250413	-0.0327455101866837	0.0298485656734673	False	False	58250424	AC	GT	0.03966063035814548	0.0558577164096307	0.478202884357314	14.0	0.7100295699039246	0.04497204241420226	2.0132257950035264	48.0	1.0	False	False										ALDH1A2	-
chr15	ENSG00000128918.10	58273488	-0.0380074177075786	0.0340405887700994	True	False	58273541	AC	GT	-0.05932175949544403	0.06030581821957744	0.3261395933805133	60.0	0.9836821926443252	0.04497204241420226	2.0132257950035264	48.0	1.0	False	False										ALDH1A2	-
chr15	ENSG00000128918.10	58298222	-0.00290989488068076	0.0162093819317677	False	False	58298234	T	A	-0.04234294369944036	0.05826887814492609	0.4679989747073019	40.0	0.726681979257009	0.04497204241420226	2.0132257950035264	48.0	1.0	False	False										ALDH1A2	-
chr15	ENSG00000128918.10	58324988	0.0162567165270747	0.0455691782034967	False	False	58325013	AC	GT	0.052514527101506066	0.056994262938989265	0.35756500152184495	27.0	0.9214002321202288	0.04497204241420226	2.0132257950035264	48.0	1.0	False	False										ALDH1A2	-
chr15	ENSG00000128918.10	58634706	-0.013654681256847998	0.0282323408557235	False	False	58634732	AC	GT	-0.057798232569150815	0.058223687943959004	0.3216760140395671	40.0	0.9926927443136598	0.04497204241420226	2.0132257950035264	48.0	1.0	False	False										ALDH1A2	-
chr15	ENSG00000128918.10	58651934	0.0106670828545937	0.0262505437685283	False	False	58651975	AC	GT	0.09611763610265787	0.0591686037947305	0.10538868059182037	51.0	1.6244702416185461	0.04497204241420226	2.0132257950035264	48.0	1.0	False	False										ALDH1A2	-
chr15	ENSG00000128918.10	58653752	-0.0285361599128545	0.0364469572122077	False	False	58653764	A	T	-0.0872440366480265	0.056671096668720486	0.1247104679032312	25.0	1.5394802955380376	0.04497204241420226	2.0132257950035264	48.0	1.0	False	False										ALDH1A2	-
chr15	ENSG00000128918.10	58661813	0.0150312030898508	0.0307983474743072	False	False	58661881	GT	AC	0.04156318674582538	0.062083282634333714	0.5037890776585771	75.0	0.6694746956379499	0.04497204241420226	2.0132257950035264	48.0	1.0	False	False										ALDH1A2	-
chr15	ENSG00000128918.10	58670624	0.0017344680955555599	0.0205479556386227	False	False	58670714	AGAT	ATCT	-0.010542680673267545	0.059127953344657876	0.8586113971867608	48.0	0.17830281748150614	0.04497204241420226	2.0132257950035264	48.0	1.0	False	False										ALDH1A2	-
chr15	ENSG00000128918.10	58673445	0.000614258884180796	0.0149817218476107	False	False	58673460	A	T	-0.011886812245341487	0.05598529541869013	0.8319927954069186	15.0	0.21232025581798028	0.04497204241420226	2.0132257950035264	48.0	1.0	False	False										ALDH1A2	-
chr15	ENSG00000128918.10	58685519	-0.00196285776376642	0.0269236192065718	False	False	58685559	GT	AC	0.036074643260231166	0.055691547919497736	0.5176030901606161	12.0	0.6477579562409927	0.04497204241420226	2.0132257950035264	48.0	1.0	False	False										ALDH1A2	-
chr15	ENSG00000128918.10	58717471	0.00164521193252256	0.0163987269847592	False	False	58717481	T	A	0.019424471565369212	0.057532676862529476	0.7358803319241296	32.0	0.33762502676144723	0.04497204241420226	2.0132257950035264	48.0	1.0	False	False										ALDH1A2	-
chr15	ENSG00000128918.10	58718530	-0.000638503731759447	0.0216196116111856	False	False	58718549	A	T	0.06445597578963876	0.05676971670905667	0.25709031836070306	25.0	1.13539364869432	0.04497204241420226	2.0132257950035264	48.0	1.0	False	False										ALDH1A2	-
chr15	ENSG00000128918.10	58746066	8.8800145079501e-06	0.0173118276828036	False	False	58746102	A	T	0.027292616143653813	0.060611319351014874	0.6528606878210538	62.0	0.450289095104425	0.04497204241420226	2.0132257950035264	48.0	1.0	False	False										ALDH1A2	-
chr15	ENSG00000128918.10	58750372	0.0010588134718101801	0.0164341792947884	False	False	58750383	A	T	-0.021213711372872326	0.056152956343818165	0.7058435828502299	17.0	0.37778440805472796	0.04497204241420226	2.0132257950035264	48.0	1.0	False	False										ALDH1A2	-
chr15	ENSG00000128918.10	58785670	0.0186756902235651	0.0397584261043841	False	False	58785706	AT	AT	0.11351758643236265	0.05642905215974301	0.0451179749997597	24.0	2.01168692522089	0.04497204241420226	2.0132257950035264	48.0	1.0	False	False										ALDH1A2	-
chr15	ENSG00000128918.10	58802159	0.00403100504730235	0.0174699025383194	False	False	58802169	A	T	0.005753404735337654	0.056164666035085214	0.9184736686215312	17.0	0.1024381544749788	0.04497204241420226	2.0132257950035264	48.0	1.0	False	False										ALDH1A2	-
chr15	ENSG00000128918.10	58804283	0.0017898242659595397	0.0185332189107673	False	False	58804314	T	A	-0.0182019775553622	0.059018354435923674	0.7579924720219664	47.0	0.30841214956482926	0.04497204241420226	2.0132257950035264	48.0	1.0	False	False										ALDH1A2	-
chr15	ENSG00000128918.10	58814105	-0.00270937927685794	0.0192932148768738	False	False	58814129	CT	AG	-0.015280588312107943	0.0583143750617837	0.7934755637466535	40.0	0.26203810459973653	0.04497204241420226	2.0132257950035264	48.0	1.0	False	False										ALDH1A2	-
chr15	ENSG00000128918.10	58870280	-0.0009581341257402009	0.0142872139852983	False	False	58870317	ATTTT	AAAAT	-0.023662935469960792	0.055712217107618416	0.6713134379608094	12.0	0.42473512451050854	0.04497204241420226	2.0132257950035264	48.0	1.0	False	False										ALDH1A2	-
chr15	ENSG00000128918.10	58879116	-0.0049380025008352	0.0218762716545605	False	False	58879149	GT	AC	-0.03408949289100153	0.060049254947611985	0.5707038242279958	57.0	0.5676921873675501	0.04497204241420226	2.0132257950035264	48.0	1.0	False	False										ALDH1A2	-
chr15	ENSG00000128918.10	58883344	0.00457149193116668	0.0187785439060731	False	False	58883366	AG	CT	0.05656417493512768	0.055211588945303584	0.3063572898316444	7.0	1.0244982261090885	0.04497204241420226	2.0132257950035264	48.0	1.0	False	False										ALDH1A2	-
chr15	ENSG00000103591.8	67394586	0.0090969592042091	0.028477296796133002	False	False	67394619	GT	AC	0.08929030062923836	0.0559412502274871	0.1114529963187904	17.0	1.596144173863404	0.0786410535572238	1.764180089141288	17.0	1.0	False	False										AAGAB	-
chr15	ENSG00000103591.8	67407590	0.00308230264778087	0.0196639730132598	False	False	67407600	T	A	-0.037244027845026575	0.0553464515627014	0.5014715363259066	8.0	0.6729253058406683	0.0786410535572238	1.764180089141288	17.0	1.0	False	False										AAGAB	-
chr15	ENSG00000103591.8	67416789	-0.00579384624822576	0.0211828412591246	False	False	67416799	A	T	-0.07580658523660938	0.05582814431731202	0.17546903054258267	15.0	1.3578560807206008	0.0786410535572238	1.764180089141288	17.0	1.0	False	False										AAGAB	-
chr15	ENSG00000103591.8	67442819	-0.0168264432042985	0.0364713121891257	False	False	67442838	AAAG	CTTT	-0.09739387376288558	0.05520631049083651	0.0786410535572238	9.0	1.764180089141288	0.0786410535572238	1.764180089141288	17.0	1.0	True	False	67432294.0	0.40212321613078017	0.563318548000417	chr15:67432294						AAGAB	-
chr15	ENSG00000103591.8	67443661	0.0017910917926712898	0.0275037222440353	False	False	67443687	ATTT	AAAT	0.005929554195976789	0.05546904446174075	0.9149355082889344	9.0	0.10689843774155228	0.0786410535572238	1.764180089141288	17.0	1.0	False	False										AAGAB	-
chr15	ENSG00000103591.8	67455285	-0.0141942691183654	0.0243625555316753	False	False	67455327	ATG	ATC	-0.03987674276462305	0.055340824783233926	0.4716926479808299	8.0	0.720566470066491	0.0786410535572238	1.764180089141288	17.0	1.0	False	False										AAGAB	-
chr15	ENSG00000103591.8	67470064	-0.000409271965277627	0.0193691648522193	False	False	67470082	T	A	-0.0023107194726550984	0.05792828998386509	0.9682080848213958	36.0	0.03988930923558608	0.0786410535572238	1.764180089141288	17.0	1.0	False	False										AAGAB	-
chr15	ENSG00000103591.8	67510778	-0.00210103429156502	0.0179691017392548	False	False	67510810	AAAC	GTTT	-0.027795732370827258	0.0551944289910888	0.6148828562746262	6.0	0.503596701314093	0.0786410535572238	1.764180089141288	17.0	1.0	False	False										AAGAB	-
chr15	ENSG00000103591.8	67522360	-0.012702265925447999	0.0229803735648109	False	False	67522371	T	A	-0.01616126407149622	0.06085011377522486	0.7907566215373671	64.0	0.26559135338997975	0.0786410535572238	1.764180089141288	17.0	1.0	False	False										AAGAB	-
chr15	ENSG00000103591.8	67533379	-0.0042861105448965394	0.0244551967149937	False	False	67533409	AC	GT	0.023275225525411457	0.05820647828924555	0.6895391053739872	39.0	0.39987345411536224	0.0786410535572238	1.764180089141288	17.0	1.0	False	False										AAGAB	-
chr15	ENSG00000103591.8	67543554	0.0258843265628103	0.0323211392057771	False	False	67543595	GT	AC	0.0020029418437108467	0.05954901396852856	0.9731918625101668	52.0	0.033635180672670656	0.0786410535572238	1.764180089141288	17.0	1.0	False	False										AAGAB	-
chr15	ENSG00000103591.8	67557229	0.0140346439804719	0.0345338209143846	False	False	67557245	AT	AT	-0.019565449772198013	0.05495444950290012	0.7220446753860219	3.0	0.35603031145213243	0.0786410535572238	1.764180089141288	17.0	1.0	False	False										AAGAB	-
chr15	ENSG00000103591.8	67573176	0.0167389085692121	0.0420758457317713	False	False	67573202	ATT	AAT	0.06569535260389611	0.0554355403851813	0.23685571861709145	10.0	1.185076435575929	0.0786410535572238	1.764180089141288	17.0	1.0	False	False										AAGAB	-
chr15	ENSG00000103591.8	67578921	0.0052206057707496895	0.0191940492702658	False	False	67578966	ATTT	AAAT	0.034206397765600825	0.05732036936882581	0.5511130099058693	30.0	0.5967581532055563	0.0786410535572238	1.764180089141288	17.0	1.0	False	False										AAGAB	-
chr15	ENSG00000103591.8	67620476	-0.0279072794842869	0.0228835792657344	True	False	67620494	GTTT	AAAC	-0.0612015604292569	0.0571524957216785	0.2850850247358871	29.0	1.070846682309318	0.0786410535572238	1.764180089141288	17.0	1.0	False	False										AAGAB	-
chr15	ENSG00000103591.8	67622160	-0.0055039325218233705	0.0167973515184371	False	False	67622184	AC	GT	-0.04906421133189477	0.0564552666694336	0.3854686371247032	21.0	0.8690812075901406	0.0786410535572238	1.764180089141288	17.0	1.0	False	False										AAGAB	-
chr15	ENSG00000103591.8	67640694	-0.0063670019519520395	0.0182417323667468	False	False	67640727	AC	GT	-0.051601307193972136	0.05946979998511062	0.3863022229026246	52.0	0.8676892676096353	0.0786410535572238	1.764180089141288	17.0	1.0	False	False										AAGAB	-
chr15	ENSG00000166949.11	67394586	-0.00550768070281203	0.0222295246282124	False	False	67394619	GT	AC	-0.0031633532071301818	0.056165314610430214	0.9551206288108112	17.0	0.056322184413487276	0.0062094758955984035	2.7563957852700347	26.0	0.4274469615093222	False	False										SMAD3	+
chr15	ENSG00000166949.11	67407590	0.0276339216788972	0.04468598597321799	False	False	67407600	T	A	0.016462888898679275	0.05537737166296251	0.7664379024784674	8.0	0.29728548691107315	0.0062094758955984035	2.7563957852700347	26.0	0.4274469615093222	False	False										SMAD3	+
chr15	ENSG00000166949.11	67416789	-0.036055333781382	0.0359051167824591	False	False	67416799	A	T	-0.12044650073239485	0.05558163925376617	0.03097310540710555	15.0	2.167019583256237	0.0062094758955984035	2.7563957852700347	26.0	0.4274469615093222	False	False										SMAD3	+
chr15	ENSG00000166949.11	67442819	0.000501264185755	0.0142542287958976	False	False	67442838	AAAG	CTTT	0.008027850916152416	0.05546823217245564	0.8850147050915221	9.0	0.14472880424948675	0.0062094758955984035	2.7563957852700347	26.0	0.4274469615093222	False	False										SMAD3	+
chr15	ENSG00000166949.11	67443661	0.005323795958756429	0.0482868803571189	False	False	67443687	ATTT	AAAT	0.011382167475396528	0.05546642633198687	0.8375379013990691	9.0	0.20520823546968917	0.0062094758955984035	2.7563957852700347	26.0	0.4274469615093222	False	False										SMAD3	+
chr15	ENSG00000166949.11	67455285	-0.027725592435857	0.0408839218897541	False	False	67455327	ATG	ATC	-0.047200821074344895	0.055323146690919416	0.3941837225167704	8.0	0.8531839545940416	0.0062094758955984035	2.7563957852700347	26.0	0.4274469615093222	False	False										SMAD3	+
chr15	ENSG00000166949.11	67470064	-0.01207981376822	0.0183770307597316	False	False	67470082	T	A	-0.012598595625916177	0.05792384711896525	0.8279654168830337	36.0	0.2175027428692868	0.0062094758955984035	2.7563957852700347	26.0	0.4274469615093222	False	False										SMAD3	+
chr15	ENSG00000166949.11	67510778	0.0393772478595873	0.0219502529311719	False	False	67510810	AAAC	GTTT	0.02633823478326204	0.05519660805537421	0.6335579572677776	6.0	0.477171255828602	0.0062094758955984035	2.7563957852700347	26.0	0.4274469615093222	False	False										SMAD3	+
chr15	ENSG00000166949.11	67522360	-0.00848326524865233	0.023679708380785997	False	False	67522371	T	A	-0.055900341569553	0.060762901444037336	0.3584070905682217	64.0	0.9199748570439357	0.0062094758955984035	2.7563957852700347	26.0	0.4274469615093222	False	False										SMAD3	+
chr15	ENSG00000166949.11	67533379	-0.0583395945589996	0.027335248784351	True	False	67533409	AC	GT	-0.06021700930798616	0.05811659559913939	0.3009847783257971	39.0	1.0361413755777167	0.0062094758955984035	2.7563957852700347	26.0	0.4274469615093222	False	False										SMAD3	+
chr15	ENSG00000166949.11	67543554	0.0272844655118599	0.0256738103678581	False	False	67543595	GT	AC	0.08656735153550961	0.059325586004527565	0.14562556607702173	52.0	1.4591908376413345	0.0062094758955984035	2.7563957852700347	26.0	0.4274469615093222	False	False										SMAD3	+
chr15	ENSG00000166949.11	67557229	0.0300278054278323	0.0245740808711638	False	False	67557245	AT	AT	0.040037143614019485	0.05492089964593736	0.4665192927359001	3.0	0.7289964999140566	0.0062094758955984035	2.7563957852700347	26.0	0.4274469615093222	False	False										SMAD3	+
chr15	ENSG00000166949.11	67573176	-0.0225898084154992	0.0275188802277467	False	False	67573202	ATT	AAT	-0.00913221059086277	0.055553238916413186	0.8695292802918849	10.0	0.16438664547720297	0.0062094758955984035	2.7563957852700347	26.0	0.4274469615093222	False	False										SMAD3	+
chr15	ENSG00000166949.11	67578921	-0.0309374147383058	0.0269292904979119	False	False	67578966	ATTT	AAAT	-0.08725231638876124	0.05713519957558641	0.12777087137846932	30.0	1.527120182250028	0.0062094758955984035	2.7563957852700347	26.0	0.4274469615093222	False	False										SMAD3	+
chr15	ENSG00000166949.11	67260269	0.0081931737040754	0.0282485124950765	False	False	67260356	AGAGG	CCTCT	0.06997876519930163	0.06070886726436987	0.25005538704339325	64.0	1.152694299080956	0.0062094758955984035	2.7563957852700347	26.0	0.4274469615093222	False	False										SMAD3	+
chr15	ENSG00000166949.11	67277895	0.0407526844104137	0.0372060914693629	False	False	67277932	AC	GT	0.11055217623681897	0.05487730817217157	0.04476937822243658	6.0	2.0145335097336328	0.0062094758955984035	2.7563957852700347	26.0	0.4274469615093222	False	False										SMAD3	+
chr15	ENSG00000166949.11	67284322	0.0148478670948404	0.0349839647183515	False	False	67284348	GTTT	AAAC	0.043928887626350506	0.05482915010558656	0.423591286399993	2.0	0.8011958518735927	0.0062094758955984035	2.7563957852700347	26.0	0.4274469615093222	False	False										SMAD3	+
chr15	ENSG00000166949.11	67285665	0.0038073132968998898	0.0167504357145148	False	False	67285764	AAGG	CCTT	-0.019894121999669383	0.058309642144677536	0.7332112860032747	40.0	0.34118065671382797	0.0062094758955984035	2.7563957852700347	26.0	0.4274469615093222	False	False										SMAD3	+
chr15	ENSG00000166949.11	67324720	-0.00811753193810547	0.0238818542972776	False	False	67324749	AAC	GTT	0.015219154349168176	0.05512539938695326	0.7826580930617393	5.0	0.27608243238905494	0.0062094758955984035	2.7563957852700347	26.0	0.4274469615093222	False	False										SMAD3	+
chr15	ENSG00000166949.11	67334660	0.00761630901154455	0.0319303015806831	False	False	67334704	GT	AC	0.07023858476132025	0.057025007162341615	0.21900107983022346	28.0	1.231715492141221	0.0062094758955984035	2.7563957852700347	26.0	0.4274469615093222	False	False										SMAD3	+
chr15	ENSG00000166949.11	67335524	-0.0009765461501962141	0.0393723548449492	False	False	67335548	CT	AG						0.0062094758955984035	2.7563957852700347	26.0	0.4274469615093222	False	False										SMAD3	+
chr15	ENSG00000166949.11	67356751	0.00544307796615832	0.0233118959873204	False	False	67356761	T	A	0.018979650104261475	0.059644252985266925	0.7505588045567698	53.0	0.31821423111711616	0.0062094758955984035	2.7563957852700347	26.0	0.4274469615093222	False	False										SMAD3	+
chr15	ENSG00000166949.11	67366003	0.0128281306578455	0.0324977053544295	False	False	67366027	ATTTT	AAAAT	0.06531518213937668	0.054847603394617216	0.23456637595307375	3.0	1.1908484253987797	0.0062094758955984035	2.7563957852700347	26.0	0.4274469615093222	False	False										SMAD3	+
chr15	ENSG00000166949.11	67371322	0.00034822171683631097	0.0157546958225467	False	False	67371333	T	A	-0.0204066320426308	0.05911892628714621	0.7302132742253035	48.0	0.34517934144327755	0.0062094758955984035	2.7563957852700347	26.0	0.4274469615093222	False	False										SMAD3	+
chr15	ENSG00000166949.11	67378207	-0.0633255492671031	0.0539227718725531	False	False	67378244	AC	GT	-0.11297558018730397	0.05670761969267959	0.047229350110555374	27.0	1.9922469114302823	0.0062094758955984035	2.7563957852700347	26.0	0.4274469615093222	False	False										SMAD3	+
chr15	ENSG00000166949.11	67387890	-0.0338282420592074	0.0487988619366838	False	False	67387900	T	A	-0.09563610431807554	0.055215765183250685	0.08421462532734922	9.0	1.732043448110832	0.0062094758955984035	2.7563957852700347	26.0	0.4274469615093222	False	False										SMAD3	+
chr15	ENSG00000103599.15	67455285	0.0630296681931701	0.0384081430069731	False	False	67455327	ATG	ATC	0.09436516751002186	0.05513773092591776	0.08795022244260846	8.0	1.7114445212990266	0.021101156377859684	2.318581824907714	26.0	0.9281720954162782	False	False										IQCH	+
chr15	ENSG00000103599.15	67470064	0.0726105973239311	0.0504375377299171	False	False	67470082	T	A	0.037610282652056896	0.05788745927868188	0.5163775845738945	36.0	0.6497138261154878	0.021101156377859684	2.318581824907714	26.0	0.9281720954162782	False	False										IQCH	+
chr15	ENSG00000103599.15	67510778	-0.10238803181528398	0.0285474758068309	False	False	67510810	AAAC	GTTT	-0.06210526694081923	0.05510917478775402	0.2605875278439653	6.0	1.1269496808836237	0.021101156377859684	2.318581824907714	26.0	0.9281720954162782	False	False										IQCH	+
chr15	ENSG00000103599.15	67522360	0.00202919786588247	0.022125495747386002	False	False	67522371	T	A	-0.044363342798484286	0.0607981448856771	0.4662168340116878	64.0	0.7296825072854395	0.021101156377859684	2.318581824907714	26.0	0.9281720954162782	False	False										IQCH	+
chr15	ENSG00000103599.15	67543554	-0.101692173766213	0.0365738717350753	False	False	67543595	GT	AC	-0.09343227691124567	0.05928864390896853	0.11617270024927165	52.0	1.57588824353448	0.021101156377859684	2.318581824907714	26.0	0.9281720954162782	False	False										IQCH	+
chr15	ENSG00000103599.15	67557229	-0.12026847692906899	0.0316858872760305	False	False	67557245	AT	AT	-0.11875001700776695	0.054576048924370936	0.030272433514852176	3.0	2.175863210111187	0.021101156377859684	2.318581824907714	26.0	0.9281720954162782	False	False										IQCH	+
chr15	ENSG00000103599.15	67573176	0.11793679764109101	0.0294530416109167	True	True	67573202	ATT	AAT	0.11164872890805996	0.05520820751441188	0.043964477536765405	10.0	2.0223212079275443	0.021101156377859684	2.318581824907714	26.0	0.9281720954162782	False	False										IQCH	+
chr15	ENSG00000103599.15	67578921	0.084593299599203	0.0478503794904398	False	False	67578966	ATTT	AAAT	0.05526650463236003	0.057266275940422474	0.3352721138608721	30.0	0.9650794245789106	0.021101156377859684	2.318581824907714	26.0	0.9281720954162782	False	False										IQCH	+
chr15	ENSG00000103599.15	67620476	-0.000969670274929984	0.0187524993644583	False	False	67620494	GTTT	AAAC	0.048590992654843485	0.05719219582875066	0.3962090142098422	29.0	0.8496087962829479	0.021101156377859684	2.318581824907714	26.0	0.9281720954162782	False	False										IQCH	+
chr15	ENSG00000103599.15	67622160	-0.00491665248758399	0.0188455521629816	False	False	67622184	AC	GT	0.008893717944975356	0.056521106402380734	0.8750687735015126	21.0	0.1573521558771316	0.021101156377859684	2.318581824907714	26.0	0.9281720954162782	False	False										IQCH	+
chr15	ENSG00000103599.15	67640694	-0.016935435532323	0.0340649205621652	False	False	67640727	AC	GT	-0.11290200911721518	0.059168383842945774	0.057387542386131835	52.0	1.9081475914045214	0.021101156377859684	2.318581824907714	26.0	0.9281720954162782	False	False										IQCH	+
chr15	ENSG00000103599.15	67650185	-0.005409889761258079	0.0170738038135919	False	False	67650209	ATT	AAT	0.0023474595231922327	0.05513163273811306	0.9660628242050642	5.0	0.042579176538143956	0.021101156377859684	2.318581824907714	26.0	0.9281720954162782	False	False										IQCH	+
chr15	ENSG00000103599.15	67654481	0.0740846027240432	0.0498236109549784	False	False	67654516	AC	GT	0.031943293614473636	0.05732466476802664	0.577777108099019	30.0	0.5572347216287656	0.021101156377859684	2.318581824907714	26.0	0.9281720954162782	False	False										IQCH	+
chr15	ENSG00000103599.15	67697729	-0.10328711010019301	0.0308939228511151	False	False	67697767	ATC	ATG	-0.11750900880095247	0.055255993969039706	0.03420868228216725	11.0	2.126629173783274	0.021101156377859684	2.318581824907714	26.0	0.9281720954162782	False	False										IQCH	+
chr15	ENSG00000103599.15	67705409	-0.011222350100883	0.0215987549117535	False	False	67705446	GT	AC	-0.018277815611954074	0.055979897910615535	0.7442550799759696	15.0	0.32650676928955297	0.021101156377859684	2.318581824907714	26.0	0.9281720954162782	False	False										IQCH	+
chr15	ENSG00000103599.15	67726411	0.0253197539151262	0.0239716404089706	False	False	67726426	GT	AC	0.0008774969691048287	0.054799641337219575	0.987233751053464	1.0	0.016012823217308875	0.021101156377859684	2.318581824907714	26.0	0.9281720954162782	False	False										IQCH	+
chr15	ENSG00000103599.15	67727326	-0.006316603860058671	0.0214991500751721	False	False	67727345	T	A	-0.05209028101417869	0.059154469292494835	0.3792867918698644	49.0	0.880580649901758	0.021101156377859684	2.318581824907714	26.0	0.9281720954162782	False	False										IQCH	+
chr15	ENSG00000103599.15	67766406	-0.0661734314736144	0.0296674381141683	False	False	67766442	GT	AC	-0.08077974769898118	0.058229703794239	0.1664167384621638	41.0	1.387260151355487	0.021101156377859684	2.318581824907714	26.0	0.9281720954162782	False	False										IQCH	+
chr15	ENSG00000103599.15	67779768	0.011269968525305	0.0216807398421964	False	False	67779796	AC	GT	-0.019747872049078862	0.05911970851998409	0.7386002390008779	48.0	0.3340319589431592	0.021101156377859684	2.318581824907714	26.0	0.9281720954162782	False	False										IQCH	+
chr15	ENSG00000103599.15	67808077	-0.0351221816689345	0.033868016711831	False	False	67808115	AAAT	ATTT	-0.027193306346529438	0.05605647769978722	0.627935513469655	16.0	0.4851055125540408	0.021101156377859684	2.318581824907714	26.0	0.9281720954162782	False	False										IQCH	+
chr15	ENSG00000103599.15	67808839	0.0120782990116547	0.0246155259334298	False	False	67808854	T	A	0.03940853431558871	0.058177022880727874	0.498689413690074	39.0	0.6773900135175782	0.021101156377859684	2.318581824907714	26.0	0.9281720954162782	False	False										IQCH	+
chr15	ENSG00000103599.15	67811509	-0.00902632124805845	0.0382258492857551	False	False	67811532	T	A						0.021101156377859684	2.318581824907714	26.0	0.9281720954162782	False	False										IQCH	+
chr15	ENSG00000103599.15	67835068	0.0820418881238578	0.0293218048891794	False	False	67835096	CCG	CGG	0.11779350169889485	0.05474796330634634	0.03215957411882838	5.0	2.151559520849615	0.021101156377859684	2.318581824907714	26.0	0.9281720954162782	False	False										IQCH	+
chr15	ENSG00000103599.15	67839416	-0.0189316731312654	0.0245454139139124	False	False	67839446	AC	GT	-0.01874934013098789	0.0589152069080314	0.7505314190553052	46.0	0.318242795281297	0.021101156377859684	2.318581824907714	26.0	0.9281720954162782	False	False										IQCH	+
chr15	ENSG00000103599.15	67875162	0.00174388447871895	0.0181241179417987	False	False	67875193	AC	GT	-0.0390327683714233	0.057310225819922185	0.4963402133523466	30.0	0.6810786000751496	0.021101156377859684	2.318581824907714	26.0	0.9281720954162782	False	False										IQCH	+
chr15	ENSG00000103599.15	67882108	0.0027655765044381103	0.016743340102587	False	False	67882154	GT	AC	-0.02917969199381117	0.057048711843880225	0.6093775567662232	27.0	0.5114873070870462	0.021101156377859684	2.318581824907714	26.0	0.9281720954162782	False	False										IQCH	+
chr15	ENSG00000189227.4	67726411	-0.0202493930753072	0.0491816842386023	False	False	67726426	GT	AC	-0.08344560536712059	0.05460853949173311	0.12744474231161693	1.0	1.5280687991985753	0.12744474231161693	1.5280687991985753	11.0	1.0	True	False	67726410.0	0.9546340693402224	0.974997143825564	chr15:67726410						C15orf61	+
chr15	ENSG00000189227.4	67727326	0.0386334969913523	0.0402977428710166	True	False	67727345	T	A	-0.061060601871481886	0.05912435906404107	0.30259710529666684	49.0	1.032748647733222	0.12744474231161693	1.5280687991985753	11.0	1.0	False	False										C15orf61	+
chr15	ENSG00000189227.4	67766406	-0.00159423136316947	0.0224428413333152	False	False	67766442	GT	AC	-0.047170264433222274	0.058355593657364285	0.41955952769094296	41.0	0.80832464339551	0.12744474231161693	1.5280687991985753	11.0	1.0	False	False										C15orf61	+
chr15	ENSG00000189227.4	67779768	0.00320107474855774	0.0220403040627661	False	False	67779796	AC	GT	0.024832117962863002	0.05911300561871219	0.6747433368467862	48.0	0.42007875767701464	0.12744474231161693	1.5280687991985753	11.0	1.0	False	False										C15orf61	+
chr15	ENSG00000189227.4	67808077	-0.0322140868247107	0.0374073004433809	False	False	67808115	AAAT	ATTT	0.002787034138771297	0.05607699761723372	0.9603925532920504	16.0	0.049700131198086445	0.12744474231161693	1.5280687991985753	11.0	1.0	False	False										C15orf61	+
chr15	ENSG00000189227.4	67808839	-0.00299437689575783	0.0258917584096469	False	False	67808854	T	A	-0.03260952771852433	0.058191286513604286	0.5756421398341562	39.0	0.5603850623048297	0.12744474231161693	1.5280687991985753	11.0	1.0	False	False										C15orf61	+
chr15	ENSG00000189227.4	67811509	-0.0140590180114287	0.0401344770990743	False	False	67811532	T	A						0.12744474231161693	1.5280687991985753	11.0	1.0	False	False										C15orf61	+
chr15	ENSG00000189227.4	67835068	0.00741524300242893	0.0277362012193131	False	False	67835096	CCG	CGG	0.029674667593200362	0.05510750515976783	0.5906051052383737	5.0	0.5384868632170424	0.12744474231161693	1.5280687991985753	11.0	1.0	False	False										C15orf61	+
chr15	ENSG00000189227.4	67839416	-0.0244067107350094	0.0456100181803427	False	False	67839446	AC	GT	-0.010951574451655371	0.058922031315669025	0.8526810559424691	46.0	0.18586552783598687	0.12744474231161693	1.5280687991985753	11.0	1.0	False	False										C15orf61	+
chr15	ENSG00000189227.4	67875162	-0.0109423384019519	0.0240021256749816	False	False	67875193	AC	GT	-0.02146590056114575	0.057340718032223736	0.7083996993967719	30.0	0.3743570240798619	0.12744474231161693	1.5280687991985753	11.0	1.0	False	False										C15orf61	+
chr15	ENSG00000189227.4	67882108	-0.00237568034757037	0.0567517246899711	False	False	67882154	GT	AC	-0.015659412519521097	0.057066016482071574	0.7839550996385879	27.0	0.2744087196701528	0.12744474231161693	1.5280687991985753	11.0	1.0	False	False										C15orf61	+
chr15	ENSG00000189227.4	67916928	0.0362912754179558	0.0478473816928403	False	False	67916984	GT	AC	0.03639804947364695	0.05828253907068185	0.5327767991748014	40.0	0.6245103602899902	0.12744474231161693	1.5280687991985753	11.0	1.0	False	False										C15orf61	+
chr15	ENSG00000137764.15	67766406	-0.16443135385049099	0.0714533363407533	False	False	67766442	GT	AC	-0.2142890091639903	0.057063530266922215	0.00020884166824137768	41.0	3.755270803639822	4.739862235905702e-10	6.420709933449433	18.0	2.1785735267413033e-07	False	False										MAP2K5	+
chr15	ENSG00000137764.15	67779768	0.0154219947602428	0.0245930270250533	False	False	67779796	AC	GT	0.00811710182899695	0.059129291566713885	0.8909083057009554	48.0	0.13727717031479494	4.739862235905702e-10	6.420709933449433	18.0	2.1785735267413033e-07	False	False										MAP2K5	+
chr15	ENSG00000137764.15	67808077	-0.0419460405738645	0.0293822757856533	False	False	67808115	AAAT	ATTT	-0.05638208695626544	0.055988011415249776	0.31468188500316824	16.0	1.0070385700626674	4.739862235905702e-10	6.420709933449433	18.0	2.1785735267413033e-07	False	False										MAP2K5	+
chr15	ENSG00000137764.15	67808839	0.044483647375171	0.0358978373029765	False	False	67808854	T	A	0.06728131214281828	0.0580903219873824	0.2477114919426847	39.0	1.1582189569793093	4.739862235905702e-10	6.420709933449433	18.0	2.1785735267413033e-07	False	False										MAP2K5	+
chr15	ENSG00000137764.15	67811509	0.0018158980752694199	0.0406798651898762	False	False	67811532	T	A						4.739862235905702e-10	6.420709933449433	18.0	2.1785735267413033e-07	False	False										MAP2K5	+
chr15	ENSG00000137764.15	67839416	-0.0349765785627398	0.0285338362479229	False	False	67839446	AC	GT	-0.05301582202334755	0.0588426964520422	0.3683541998279953	46.0	0.9009754008563552	4.739862235905702e-10	6.420709933449433	18.0	2.1785735267413033e-07	False	False										MAP2K5	+
chr15	ENSG00000137764.15	67875162	-0.0298970498903728	0.0350432269330957	False	False	67875193	AC	GT	-0.11636278748576814	0.05696431540217639	0.04194135033644384	30.0	2.042731254895804	4.739862235905702e-10	6.420709933449433	18.0	2.1785735267413033e-07	False	False										MAP2K5	+
chr15	ENSG00000137764.15	67882108	0.0676039489066387	0.0361898153145186	False	False	67882154	GT	AC	0.14602074670887394	0.05646127904187299	0.010164041181439713	27.0	2.586210393862696	4.739862235905702e-10	6.420709933449433	18.0	2.1785735267413033e-07	False	False										MAP2K5	+
chr15	ENSG00000137764.15	67916928	0.099876307790272	0.0347323836133703	False	False	67916984	GT	AC	0.20782220734188528	0.057047835582769726	0.00031851020250325915	40.0	3.642946401364511	4.739862235905702e-10	6.420709933449433	18.0	2.1785735267413033e-07	False	False										MAP2K5	+
chr15	ENSG00000137764.15	67930249	-0.0417814298912071	0.0328955644917351	False	False	67930277	GT	AC	-0.053668653118748265	0.056351933137945724	0.3416350397390936	20.0	0.9523835320320073	4.739862235905702e-10	6.420709933449433	18.0	2.1785735267413033e-07	False	False										MAP2K5	+
chr15	ENSG00000137764.15	67978942	0.207491000766965	0.0653877675829448	False	False	67978982	AAT	ATT	0.24479529922110216	0.0542857660289683	9.145882335794605e-06	15.0	4.509382792728263	4.739862235905702e-10	6.420709933449433	18.0	2.1785735267413033e-07	False	False										MAP2K5	+
chr15	ENSG00000137764.15	68004010	0.0682939188467686	0.0330745397085458	False	False	68004031	AC	GT	0.12584337591186398	0.05461056188052258	0.021821998884474017	4.0	2.304377973388831	4.739862235905702e-10	6.420709933449433	18.0	2.1785735267413033e-07	False	False										MAP2K5	+
chr15	ENSG00000137764.15	68066496	-0.0861664727089727	0.0541209175139427	False	False	68066541	GT	AC	-0.12423681905514695	0.05672330539676066	0.02926234452130325	28.0	2.1902253083834187	4.739862235905702e-10	6.420709933449433	18.0	2.1785735267413033e-07	False	False										MAP2K5	+
chr15	ENSG00000137764.15	68126876	-0.13172146564442697	0.0693370964872288	False	False	68126899	AAT	ATT	-0.19141497217801945	0.05486803225769563	0.0005534699147746376	14.0	3.4886429183210255	4.739862235905702e-10	6.420709933449433	18.0	2.1785735267413033e-07	False	False										MAP2K5	+
chr15	ENSG00000137764.15	68157030	-0.0971571707242097	0.0498215063942931	False	False	68157052	GTTTTT	AAAAAC	-0.10588339458338628	0.05490537055430725	0.05465941923425223	6.0	1.9284706307310382	4.739862235905702e-10	6.420709933449433	18.0	2.1785735267413033e-07	False	False										MAP2K5	+
chr15	ENSG00000137764.15	68172712	-0.0796987847396616	0.0483122434132891	False	False	68172727	T	A	-0.09274463805582553	0.056369841912867875	0.10091741519799632	22.0	1.6452882411695067	4.739862235905702e-10	6.420709933449433	18.0	2.1785735267413033e-07	False	False										MAP2K5	+
chr15	ENSG00000137764.15	68192467	-0.0617976141460337	0.0424624943024432	False	False	68192495	ATTT	AAAT	-0.07130782869835743	0.05567247326123408	0.2011726150585152	13.0	1.2808453535692041	4.739862235905702e-10	6.420709933449433	18.0	2.1785735267413033e-07	False	False										MAP2K5	+
chr15	ENSG00000137764.15	68197865	-0.0248386688106504	0.0219538717081364	False	False	68197876	T	A	-0.05114098176787117	0.058848457687232826	0.3855552246489185	46.0	0.8690284125996085	4.739862235905702e-10	6.420709933449433	18.0	2.1785735267413033e-07	False	False										MAP2K5	+
chr15	ENSG00000103642.7	63320780	0.0152483378019362	0.0301697155185757	False	False	63320814	AC	GT	-0.044092396221075913	0.05981020940514886	0.46161708452426503	55.0	0.7372051805135487	0.00032771864511421466	3.637771667191928	21.0	0.041054854556247966	False	False										LACTB	+
chr15	ENSG00000103642.7	63330187	-0.0345148498963203	0.0295307585920418	False	False	63330197	T	A	0.04262707118607816	0.057586650954134136	0.4597405404998332	33.0	0.7402248694759002	0.00032771864511421466	3.637771667191928	21.0	0.041054854556247966	False	False										LACTB	+
chr15	ENSG00000103642.7	63344730	-0.0509433286578707	0.0332822369146212	False	False	63344746	AAG	CTT	-0.08030201252429338	0.05478746595099065	0.14367919560157408	3.0	1.4657004322143026	0.00032771864511421466	3.637771667191928	21.0	0.041054854556247966	False	False										LACTB	+
chr15	ENSG00000103642.7	63348867	-0.0760192509669387	0.0370634600223544	False	False	63348890	AAAAC	GTTTT	-0.09874475454649956	0.05469634587532742	0.07193215324800331	3.0	1.80532635162821	0.00032771864511421466	3.637771667191928	21.0	0.041054854556247966	False	False										LACTB	+
chr15	ENSG00000103642.7	63359094	-0.0616407901115266	0.0336357020708503	False	False	63359104	T	A	-0.06347098077221956	0.056590462951857025	0.26290442052923985	23.0	1.121584405948684	0.00032771864511421466	3.637771667191928	21.0	0.041054854556247966	False	False										LACTB	+
chr15	ENSG00000103642.7	63363402	0.0870212046703876	0.035521326321739	False	False	63363421	GTTTT	AAAAC	0.11582768057248086	0.05459501953793988	0.0346157403333941	3.0	2.121579615737446	0.00032771864511421466	3.637771667191928	21.0	0.041054854556247966	False	False										LACTB	+
chr15	ENSG00000103642.7	63370050	-0.0523747778604088	0.0292380081721439	False	False	63370083	GTTT	AAAC	-0.021226052961129574	0.05528766735075498	0.7012870977170425	7.0	0.3839202118343617	0.00032771864511421466	3.637771667191928	21.0	0.041054854556247966	False	False										LACTB	+
chr15	ENSG00000103642.7	63405258	-0.0867564601242612	0.0332136779819106	False	False	63405279	A	T	-0.07105025073547397	0.05620122186635439	0.20708864561439924	19.0	1.2642118512019247	0.00032771864511421466	3.637771667191928	21.0	0.041054854556247966	False	False										LACTB	+
chr15	ENSG00000103642.7	63410283	-0.12163765608777802	0.0393510067899748	False	False	63410304	T	A	-0.1475508923694565	0.05654048044216325	0.009509094046035156	28.0	2.609650487855161	0.00032771864511421466	3.637771667191928	21.0	0.041054854556247966	False	False										LACTB	+
chr15	ENSG00000103642.7	63417151	-0.134380446729312	0.0447819742202632	False	False	63417169	A	T	-0.14087603460028078	0.0545819687784382	0.01028407208392364	5.0	2.580999508686315	0.00032771864511421466	3.637771667191928	21.0	0.041054854556247966	False	False										LACTB	+
chr15	ENSG00000103642.7	63426995	0.025656474439702998	0.0330211847107949	False	False	63427038	GT	AC	0.06294357626388902	0.0568673012830563	0.2692224658512085	26.0	1.1068500675034347	0.00032771864511421466	3.637771667191928	21.0	0.041054854556247966	False	False										LACTB	+
chr15	ENSG00000103642.7	63436933	0.00375194997591959	0.021195637179933	False	False	63436971	A	T	0.000451004662939904	0.05872201597928759	0.9938773214168554	44.0	0.007680333439147972	0.00032771864511421466	3.637771667191928	21.0	0.041054854556247966	False	False										LACTB	+
chr15	ENSG00000103642.7	63437256	-0.0148569623566649	0.0329498121872349	False	False	63437275	AC	GT	-0.10314818949304058	0.05458938869823245	0.059692187329421324	2.0	1.889528202325893	0.00032771864511421466	3.637771667191928	21.0	0.041054854556247966	False	False										LACTB	+
chr15	ENSG00000103642.7	63452454	-0.133364797565905	0.0423183534028447	False	False	63452493	AAAT	ATTT	-0.19096318984490065	0.0554831540540332	0.0006563441734157431	21.0	3.4418228938269793	0.00032771864511421466	3.637771667191928	21.0	0.041054854556247966	False	False										LACTB	+
chr15	ENSG00000103642.7	63475684	0.132504520862476	0.0409368793069829	True	True	63475714	A	T	0.17287944385204962	0.05696072395275625	0.002616272020797168	35.0	3.035064020524694	0.00032771864511421466	3.637771667191928	21.0	0.041054854556247966	False	False										LACTB	+
chr15	ENSG00000103642.7	63479455	0.00902170795144908	0.0209106898185283	False	False	63479470	T	A	-0.0231474179771672	0.057528115701474376	0.6876985627887415	32.0	0.40236704600727885	0.00032771864511421466	3.637771667191928	21.0	0.041054854556247966	False	False										LACTB	+
chr15	ENSG00000103642.7	63480268	0.0119946974447215	0.0312290251008773	False	False	63480278	C	G	0.1019050536241708	0.056319127325546135	0.07134779019289328	22.0	1.8094217446786869	0.00032771864511421466	3.637771667191928	21.0	0.041054854556247966	False	False										LACTB	+
chr15	ENSG00000103642.7	63486014	-0.053281457957635996	0.0332755335772126	False	False	63486032	AAC	GTT	-0.046777069155601286	0.05523959228639373	0.39772406630947865	7.0	0.8468033021149419	0.00032771864511421466	3.637771667191928	21.0	0.041054854556247966	False	False										LACTB	+
chr15	ENSG00000103642.7	63494477	0.12260380876876101	0.0482503485310174	False	False	63494497	A	T	0.12460815724857385	0.057189804842274074	0.030118042358859155	33.0	2.1788526397709416	0.00032771864511421466	3.637771667191928	21.0	0.041054854556247966	False	False										LACTB	+
chr15	ENSG00000103642.7	63512650	0.0922965206458718	0.0342458324989819	False	False	63512660	T	A	0.13185884794868424	0.057910524258164335	0.023510622076113312	41.0	2.2769410161244488	0.00032771864511421466	3.637771667191928	21.0	0.041054854556247966	False	False										LACTB	+
chr15	ENSG00000140416.15	63320780	0.0189622182427215	0.037154794458269	False	False	63320814	AC	GT	0.10781386410793732	0.0595194667322684	0.07115344632026108	55.0	1.8114050751312625	0.05614662607952183	1.9174735139355075	21.0	1.0	False	False										TPM1	+
chr15	ENSG00000140416.15	63330187	-0.0119616385076623	0.0394753253513315	False	False	63330197	T	A	-0.07272744001155966	0.05748640513761258	0.20680534990534594	33.0	1.265124160007269	0.05614662607952183	1.9174735139355075	21.0	1.0	False	False										TPM1	+
chr15	ENSG00000140416.15	63344730	0.0865282488333123	0.036727339325284	True	False	63344746	AAG	CTT	0.09954916409630406	0.0546919404504432	0.06963463190415647	3.0	1.820179779258451	0.05614662607952183	1.9174735139355075	21.0	1.0	False	False										TPM1	+
chr15	ENSG00000140416.15	63348867	0.0716888753574404	0.0340498446675174	False	False	63348890	AAAAC	GTTTT	0.07885407873666038	0.054793819371246576	0.1510656333431233	3.0	1.4391053524193567	0.05614662607952183	1.9174735139355075	21.0	1.0	False	False										TPM1	+
chr15	ENSG00000140416.15	63359094	0.0598800620553824	0.0347605593374034	False	False	63359104	T	A	0.050600977007574266	0.05663215603230884	0.3722789854465928	23.0	0.8935025708487283	0.05614662607952183	1.9174735139355075	21.0	1.0	False	False										TPM1	+
chr15	ENSG00000140416.15	63363402	-0.040368900291052	0.0339917711898768	False	False	63363421	GTTTT	AAAAC	-0.010702154651799484	0.054961823165696665	0.8457317782703512	3.0	0.1947197897627061	0.05614662607952183	1.9174735139355075	21.0	1.0	False	False										TPM1	+
chr15	ENSG00000140416.15	63370050	0.07230259431614	0.0414158294470764	False	False	63370083	GTTT	AAAC	0.060346794671974964	0.05519934029801292	0.2750878442314933	7.0	1.0932520995028512	0.05614662607952183	1.9174735139355075	21.0	1.0	False	False										TPM1	+
chr15	ENSG00000140416.15	63405258	0.0648111823967361	0.0337134833725363	False	False	63405279	A	T	0.07733452893233435	0.0561748791688449	0.16959056013135476	19.0	1.3766745932802074	0.05614662607952183	1.9174735139355075	21.0	1.0	False	False										TPM1	+
chr15	ENSG00000140416.15	63410283	0.0437647556971445	0.0327878857820164	False	False	63410304	T	A	0.058574976882149875	0.057068041377616126	0.30551095230219943	28.0	1.0264059439952116	0.05614662607952183	1.9174735139355075	21.0	1.0	False	False										TPM1	+
chr15	ENSG00000140416.15	63413084	-0.0473583795687644	0.0431643659542597	False	False	63413114	GT	AC	-0.029280502664332138	0.05995029872432415	0.6256423967097611	56.0	0.4884129568557414	0.05614662607952183	1.9174735139355075	21.0	1.0	False	False										TPM1	+
chr15	ENSG00000140416.15	63417151	0.0607600752066826	0.0344927594596881	False	False	63417169	A	T	0.047958887344197926	0.055068345077352594	0.3844451109490402	5.0	0.8708975596929913	0.05614662607952183	1.9174735139355075	21.0	1.0	False	False										TPM1	+
chr15	ENSG00000140416.15	63426995	-0.0676162474179231	0.0315608744170479	False	False	63427038	GT	AC	-0.05399947403280245	0.05689715193851861	0.3433282473869317	26.0	0.9490716528509668	0.05614662607952183	1.9174735139355075	21.0	1.0	False	False										TPM1	+
chr15	ENSG00000140416.15	63436933	0.0725145764468551	0.0308328796949685	False	False	63436971	A	T	0.0812977559437133	0.058527643774442084	0.16588362098768286	44.0	1.3890488442867146	0.05614662607952183	1.9174735139355075	21.0	1.0	False	False										TPM1	+
chr15	ENSG00000140416.15	63437256	-0.00712378346710574	0.0170450067025944	False	False	63437275	AC	GT	0.0048406034819917215	0.0548814870073538	0.9297700789484992	2.0	0.08820102635599339	0.05614662607952183	1.9174735139355075	21.0	1.0	False	False										TPM1	+
chr15	ENSG00000140416.15	63452454	0.0432494219039144	0.0411289244417652	False	False	63452493	AAAT	ATTT	0.025883554952967392	0.05650440457775741	0.6472126037331629	21.0	0.45808030624140555	0.05614662607952183	1.9174735139355075	21.0	1.0	False	False										TPM1	+
chr15	ENSG00000140416.15	63295740	-0.0354172146551499	0.0461139662678548	False	False	63295779	GT	AC	-0.09225859654188713	0.05877638339648969	0.11759740010724108	47.0	1.5696541912001531	0.05614662607952183	1.9174735139355075	21.0	1.0	False	False										TPM1	+
chr15	ENSG00000140416.15	63297854	-0.0050907926483267	0.0200333716337081	False	False	63297876	AAAT	ATTT	-0.03464323242572242	0.05509869140616706	0.5299498431258243	5.0	0.628748733256574	0.05614662607952183	1.9174735139355075	21.0	1.0	False	False										TPM1	+
chr15	ENSG00000140416.15	63297993	0.0018001046011078899	0.0153926819616809	False	False	63298003	T	A	-0.003551864173370572	0.056343261572594124	0.9497748472550841	19.0	0.0630397331328478	0.05614662607952183	1.9174735139355075	21.0	1.0	False	False										TPM1	+
chr15	ENSG00000140416.15	63298513	0.0145939706576079	0.0343682948277638	False	False	63298564	AC	GT	0.11113655977063476	0.057959893037861664	0.05614662607952183	40.0	1.9174735139355075	0.05614662607952183	1.9174735139355075	21.0	1.0	True	False	63298677.0	0.5382422877415534	0.6773893739993112	chr15:63298677						TPM1	+
chr15	ENSG00000140416.15	63309497	0.0360252998742082	0.0396750198463403	False	False	63309518	GTTT	AAAC	0.05441915756065384	0.054883522785849466	0.3221466944133403	3.0	0.9915390776388837	0.05614662607952183	1.9174735139355075	21.0	1.0	False	False										TPM1	+
chr15	ENSG00000140416.15	63310429	-0.000978441395316422	0.0190079612579069	False	False	63310454	AAAG	CTTT	0.02056866651831792	0.0594312540457254	0.729530921340953	51.0	0.3460917466505542	0.05614662607952183	1.9174735139355075	21.0	1.0	False	False										TPM1	+
chr15	ENSG00000185088.8	63320780	0.0345519908997248	0.0270660628718789	False	False	63320814	AC	GT	-0.026974242050870536	0.0598466496178915	0.6525395114494468	55.0	0.45072267575704744	0.0028923925397694736	3.002614270955296	21.0	0.2192430359870084	False	False										RPS27L	-
chr15	ENSG00000185088.8	63330187	-0.025246039805662004	0.0279330737774501	False	False	63330197	T	A	0.06098221202792362	0.05753176703924893	0.2900059627038476	33.0	1.0599746047487253	0.0028923925397694736	3.002614270955296	21.0	0.2192430359870084	False	False										RPS27L	-
chr15	ENSG00000185088.8	63344730	0.0238128767741877	0.022192663613052995	False	False	63344746	AAG	CTT	0.07479033313240736	0.054811029555522715	0.1733332672062203	3.0	1.364512466540077	0.0028923925397694736	3.002614270955296	21.0	0.2192430359870084	False	False										RPS27L	-
chr15	ENSG00000185088.8	63348867	0.0188410150553231	0.0206441647441344	False	False	63348890	AAAAC	GTTTT	0.02121128009806357	0.05495260472582599	0.6997503763144169	3.0	0.3859922601283891	0.0028923925397694736	3.002614270955296	21.0	0.2192430359870084	False	False										RPS27L	-
chr15	ENSG00000185088.8	63359094	0.0152671460037606	0.0208985813121271	False	False	63359104	T	A	0.03721790163343137	0.05666551114824015	0.5117953087748324	23.0	0.6567998925495837	0.0028923925397694736	3.002614270955296	21.0	0.2192430359870084	False	False										RPS27L	-
chr15	ENSG00000185088.8	63363402	0.00377537703506065	0.0187695596689332	False	False	63363421	GTTTT	AAAAC	-0.042462313751421496	0.05491539639354386	0.4399372280642588	3.0	0.7732314895283827	0.0028923925397694736	3.002614270955296	21.0	0.2192430359870084	False	False										RPS27L	-
chr15	ENSG00000185088.8	63370050	0.027791654423281	0.0230955555952643	False	False	63370083	GTTT	AAAC	0.06327044520328927	0.05518932803487657	0.2524573917659728	7.0	1.146425358962622	0.0028923925397694736	3.002614270955296	21.0	0.2192430359870084	False	False										RPS27L	-
chr15	ENSG00000185088.8	63405258	0.0113638709419868	0.019493959069448	False	False	63405279	A	T	-0.017391955676185174	0.05633509492533801	0.7577361048577989	19.0	0.3087232869534536	0.0028923925397694736	3.002614270955296	21.0	0.2192430359870084	False	False										RPS27L	-
chr15	ENSG00000185088.8	63410283	-0.00671585031855253	0.0364392692549065	False	False	63410304	T	A	-0.11202609278635337	0.0568063490230638	0.04950191394124838	28.0	1.9720699307901295	0.0028923925397694736	3.002614270955296	21.0	0.2192430359870084	False	False										RPS27L	-
chr15	ENSG00000185088.8	63413084	0.11523837840264099	0.0313362609123549	False	False	63413114	GT	AC	0.061810245769207475	0.05986133537673676	0.3027086515258006	56.0	1.0325570817992158	0.0028923925397694736	3.002614270955296	21.0	0.2192430359870084	False	False										RPS27L	-
chr15	ENSG00000185088.8	63417151	0.0137716271786321	0.0259697403204981	False	False	63417169	A	T	-0.05563014711806689	0.05504641000558906	0.3129484450073969	5.0	1.010604453813038	0.0028923925397694736	3.002614270955296	21.0	0.2192430359870084	False	False										RPS27L	-
chr15	ENSG00000185088.8	63426995	-0.131787393375142	0.0353958544737862	False	False	63427038	GT	AC	-0.10880882414922448	0.05664197882792463	0.055655520900742717	26.0	1.9209926348050093	0.0028923925397694736	3.002614270955296	21.0	0.2192430359870084	False	False										RPS27L	-
chr15	ENSG00000185088.8	63436933	0.133126993856115	0.0348896455410211	False	False	63436971	A	T	0.09993978338465327	0.058428029400664626	0.08824721584115222	44.0	1.7104767080081678	0.0028923925397694736	3.002614270955296	21.0	0.2192430359870084	False	False										RPS27L	-
chr15	ENSG00000185088.8	63437256	0.0252530815510915	0.0309529332898418	False	False	63437275	AC	GT	0.07893532785692924	0.054710883424678766	0.1500274972442197	2.0	1.4427719480274999	0.0028923925397694736	3.002614270955296	21.0	0.2192430359870084	False	False										RPS27L	-
chr15	ENSG00000185088.8	63475684	0.057249420508725994	0.0274707186163024	False	False	63475714	A	T	0.021776319755016368	0.05781777948932911	0.7067104640095534	35.0	0.3766370820075409	0.0028923925397694736	3.002614270955296	21.0	0.2192430359870084	False	False										RPS27L	-
chr15	ENSG00000185088.8	63479455	0.134487415192006	0.0315524671012915	True	True	63479470	T	A	0.11389075372273122	0.05716911406840053	0.04725220440849548	32.0	1.9921727943250187	0.0028923925397694736	3.002614270955296	21.0	0.2192430359870084	False	False										RPS27L	-
chr15	ENSG00000185088.8	63480268	-0.0203665214671101	0.022054085262834998	False	False	63480278	C	G	-0.06509558699444559	0.056493775597514624	0.25009585842008303	22.0	1.15226122357645	0.0028923925397694736	3.002614270955296	21.0	0.2192430359870084	False	False										RPS27L	-
chr15	ENSG00000185088.8	63486014	0.0449016882048561	0.0343160017416828	False	False	63486032	AAC	GTT	0.12543128684644653	0.0548633830717688	0.02287883512260356	7.0	2.286247763510414	0.0028923925397694736	3.002614270955296	21.0	0.2192430359870084	False	False										RPS27L	-
chr15	ENSG00000185088.8	63494477	-0.0265268544991806	0.0270440518355238	False	False	63494497	A	T	0.01735310739525589	0.057630362684975026	0.76353813120986	33.0	0.3011105012493712	0.0028923925397694736	3.002614270955296	21.0	0.2192430359870084	False	False										RPS27L	-
chr15	ENSG00000185088.8	63512650	0.0534801804691443	0.026536161548071	False	False	63512660	T	A	0.08052682387047362	0.0582308994196929	0.1677521147568905	41.0	1.382888203221545	0.0028923925397694736	3.002614270955296	21.0	0.2192430359870084	False	False										RPS27L	-
chr15	ENSG00000103647.8	68813388	0.0013643407151316099	0.0167574217851052	False	False	68813399	A	T	0.034450487650862616	0.05940854431357506	0.5624494190682654	51.0	0.5798911259131888	0.034930990232908896	2.117871946530847	17.0	0.9781219551600897	False	False										CORO2B	+
chr15	ENSG00000103647.8	68827867	-0.0069454501772104795	0.0186094929987156	False	False	68827885	ATT	AAT	-0.005671886947507667	0.055047302790788635	0.917996507816302	4.0	0.10303660052271943	0.034930990232908896	2.117871946530847	17.0	0.9781219551600897	False	False										CORO2B	+
chr15	ENSG00000103647.8	68840514	-0.0233391754047687	0.0271873908692903	False	False	68840545	GT	AC	-0.03944003198994357	0.058275806927487225	0.4990762453011965	40.0	0.6767822544099463	0.034930990232908896	2.117871946530847	17.0	0.9781219551600897	False	False										CORO2B	+
chr15	ENSG00000103647.8	68879389	-0.0054541446034577	0.0190329963280505	False	False	68879435	AC	GT	-0.06469420733685262	0.05974301775424231	0.2797989790596413	55.0	1.0828747821708207	0.034930990232908896	2.117871946530847	17.0	0.9781219551600897	False	False										CORO2B	+
chr15	ENSG00000103647.8	68894747	-0.0114342588707887	0.0199161053922249	False	False	68894789	AC	GT	-0.011396255260902809	0.05851677330563292	0.8457225773864055	42.0	0.19475194234275706	0.034930990232908896	2.117871946530847	17.0	0.9781219551600897	False	False										CORO2B	+
chr15	ENSG00000103647.8	68917610	0.000604498796815336	0.0176289757549032	False	False	68917620	T	A	-0.019489106904946343	0.06084650313188057	0.7489890097062484	64.0	0.3202995390335753	0.034930990232908896	2.117871946530847	17.0	0.9781219551600897	False	False										CORO2B	+
chr15	ENSG00000103647.8	68936371	-0.0131015761224624	0.0215696992338467	False	False	68936385	AAAC	GTTT	-0.025593162593952633	0.055537357853716086	0.6452312669963276	10.0	0.46082787483992915	0.034930990232908896	2.117871946530847	17.0	0.9781219551600897	False	False										CORO2B	+
chr15	ENSG00000103647.8	68954346	-0.0179510537345481	0.032209157256951004	False	False	68954383	AAAT	ATTT	-0.10026546832117132	0.055533292079311916	0.07193293781308151	13.0	1.8055019712855038	0.034930990232908896	2.117871946530847	17.0	0.9781219551600897	False	False										CORO2B	+
chr15	ENSG00000103647.8	68964499	0.00201195647607145	0.0173271458305411	False	False	68964524	GT	AC	0.014370668377383062	0.06029604189905265	0.8117986287072385	59.0	0.2383351862704747	0.034930990232908896	2.117871946530847	17.0	0.9781219551600897	False	False										CORO2B	+
chr15	ENSG00000103647.8	68979239	-0.00129398488179321	0.0260107137975034	False	False	68979264	A	T	-0.06906709813169974	0.0595125434894397	0.2468112207667311	53.0	1.1605469046026484	0.034930990232908896	2.117871946530847	17.0	0.9781219551600897	False	False										CORO2B	+
chr15	ENSG00000103647.8	68986165	-0.0193968238304249	0.0218094111433735	False	False	68986191	GTTT	AAAC	-0.0865217178238927	0.05509274893998228	0.11727201191998615	7.0	1.5704737826415043	0.034930990232908896	2.117871946530847	17.0	0.9781219551600897	False	False										CORO2B	+
chr15	ENSG00000103647.8	69014084	0.0256310357477782	0.0259910145627327	False	False	69014098	ATTT	AAAT	0.043378413322634084	0.0550798898439412	0.4315243608824826	5.0	0.7875544676203763	0.034930990232908896	2.117871946530847	17.0	0.9781219551600897	False	False										CORO2B	+
chr15	ENSG00000103647.8	69026452	0.0112791578466329	0.0220877253494741	False	False	69026478	GT	AC	0.0701649017208074	0.05665620390157754	0.2164926021020556	24.0	1.2384328085710967	0.034930990232908896	2.117871946530847	17.0	0.9781219551600897	False	False										CORO2B	+
chr15	ENSG00000103647.8	69033450	0.0035453015988952	0.0202979959038804	False	False	69033460	G	C	0.02386752457209568	0.05641718865755056	0.6725453608681415	20.0	0.42305412836095624	0.034930990232908896	2.117871946530847	17.0	0.9781219551600897	False	False										CORO2B	+
chr15	ENSG00000103647.8	69035178	-0.0116056957013043	0.0265560310054486	False	False	69035189	A	T	-0.040119021634321315	0.05827423043098458	0.4917109378270617	40.0	0.6884521912620559	0.034930990232908896	2.117871946530847	17.0	0.9781219551600897	False	False										CORO2B	+
chr15	ENSG00000103647.8	69110959	-0.00200779539617934	0.0171808517017618	False	False	69110972	AC	GT	0.03536032337251425	0.055350241422736285	0.5233711942898176	8.0	0.6388467776039228	0.034930990232908896	2.117871946530847	17.0	0.9781219551600897	False	False										CORO2B	+
chr15	ENSG00000140350.11	68979239	-0.00234793770477183	0.0158437845531496	False	False	68979264	A	T	0.01346142918391792	0.05964959333889744	0.8216181574190236	53.0	0.2256751208250021	0.19713849491987406	1.2926748883477186	14.0	1.0	False	False										ANP32A	-
chr15	ENSG00000140350.11	68986165	0.00322608365585318	0.0259825818464707	False	False	68986191	GTTT	AAAC	0.011159332346230032	0.055296682972048775	0.8401920388659189	7.0	0.2018083499126127	0.19713849491987406	1.2926748883477186	14.0	1.0	False	False										ANP32A	-
chr15	ENSG00000140350.11	69014084	-0.0046473340830617	0.018879294553005	False	False	69014098	ATTT	AAAT	-0.05095996602926675	0.055060151739818486	0.3553673093860745	5.0	0.9255326114986611	0.19713849491987406	1.2926748883477186	14.0	1.0	False	False										ANP32A	-
chr15	ENSG00000140350.11	69026452	0.0020350234388720303	0.0191346081524379	False	False	69026478	GT	AC	-0.01808148676697834	0.056786898188962036	0.7503887540246321	24.0	0.31840948077162157	0.19713849491987406	1.2926748883477186	14.0	1.0	False	False										ANP32A	-
chr15	ENSG00000140350.11	69033450	0.0006796694010792679	0.0162148061857513	False	False	69033460	G	C	-0.021397471608745416	0.056420344283533534	0.7047578249799133	20.0	0.379250993244831	0.19713849491987406	1.2926748883477186	14.0	1.0	False	False										ANP32A	-
chr15	ENSG00000140350.11	69035178	-0.00412484880935614	0.020775611136762	False	False	69035189	A	T	-0.011132897315119959	0.058317570035290325	0.8487347166946348	40.0	0.19090125511716266	0.19713849491987406	1.2926748883477186	14.0	1.0	False	False										ANP32A	-
chr15	ENSG00000140350.11	69110959	-0.0172485461333908	0.0241108408164555	False	False	69110972	AC	GT	-0.0633396264871072	0.055273666383272524	0.2526655265061538	8.0	1.1459277198640052	0.19713849491987406	1.2926748883477186	14.0	1.0	False	False										ANP32A	-
chr15	ENSG00000140350.11	69125866	-0.00927289593854793	0.0243119441381474	False	False	69125900	AC	GT	-0.07517699137451757	0.058156147421265285	0.19713849491987406	40.0	1.2926748883477186	0.19713849491987406	1.2926748883477186	14.0	1.0	True	False	69017691.0	0.17959186361486848	0.34891564816599663	chr15:69017691						ANP32A	-
chr15	ENSG00000140350.11	69134003	0.0206599208542585	0.0279830474945362	True	False	69134040	AC	GT	0.05021539440594877	0.056633259579169475	0.3759380925614523	23.0	0.8866767475347421	0.19713849491987406	1.2926748883477186	14.0	1.0	False	False										ANP32A	-
chr15	ENSG00000140350.11	69144725	-0.00243799971116134	0.0162983577003643	False	False	69144757	AAAAT	ATTTT	-0.04440769604868587	0.055586597615462134	0.42493999555844103	11.0	0.7988921422370577	0.19713849491987406	1.2926748883477186	14.0	1.0	False	False										ANP32A	-
chr15	ENSG00000140350.11	69168222	-0.007440359447030991	0.0178001256544756	False	False	69168251	GT	AC	-0.03958990216761833	0.056660341860060325	0.4852471265009224	23.0	0.6987233198380174	0.19713849491987406	1.2926748883477186	14.0	1.0	False	False										ANP32A	-
chr15	ENSG00000140350.11	69182105	-0.00234744607359689	0.0145833596306853	False	False	69182123	T	A	-0.003493929956272626	0.057072666191731125	0.9512246551622178	27.0	0.06121897204758305	0.19713849491987406	1.2926748883477186	14.0	1.0	False	False										ANP32A	-
chr15	ENSG00000140350.11	69188176	-0.0025888402643084	0.0223694315010983	False	False	69188209	AC	GT	-0.0006965425174380488	0.055641474909632366	0.990019747238757	11.0	0.012518404995002513	0.19713849491987406	1.2926748883477186	14.0	1.0	False	False										ANP32A	-
chr15	ENSG00000140350.11	69194645	0.004392583568417229	0.0207427696489601	False	False	69194660	A	T	0.02484052530221077	0.05677865763001817	0.662055168906136	24.0	0.4374975798842749	0.19713849491987406	1.2926748883477186	14.0	1.0	False	False										ANP32A	-
chr15	ENSG00000258484.3	69026452	-0.0177776663649484	0.0242133802720431	False	False	69026478	GT	AC	-0.08906312175737582	0.05657047446991294	0.11642083364203383	24.0	1.5743746643798107	0.0416295626138041	2.045207639797329	14.0	0.9667356027823836	False	False										SPESP1	+
chr15	ENSG00000258484.3	69033450	-0.0060671219507754705	0.0186466592203125	False	False	69033460	G	C	0.022120469018698425	0.05641945628322057	0.6952712522792166	20.0	0.392071644711634	0.0416295626138041	2.045207639797329	14.0	0.9667356027823836	False	False										SPESP1	+
chr15	ENSG00000258484.3	69035178	0.0108419474942937	0.0219179637695097	False	False	69035189	A	T	0.012942261107592442	0.058316299686338835	0.8245207911994239	40.0	0.22193213865083922	0.0416295626138041	2.045207639797329	14.0	0.9667356027823836	False	False										SPESP1	+
chr15	ENSG00000258484.3	69110959	-0.0452503375404696	0.0242652793895188	True	False	69110972	AC	GT	0.01632277604770057	0.055377498890620463	0.7683689137295773	8.0	0.29475466344084444	0.0416295626138041	2.045207639797329	14.0	0.9667356027823836	False	False										SPESP1	+
chr15	ENSG00000258484.3	69125866	-0.021320025027297	0.0217925148530968	False	False	69125900	AC	GT	-0.032486842350311566	0.05829040028648109	0.5777277581349912	40.0	0.5573274877277867	0.0416295626138041	2.045207639797329	14.0	0.9667356027823836	False	False										SPESP1	+
chr15	ENSG00000258484.3	69134003	0.0045491685553320895	0.0285389911956449	False	False	69134040	AC	GT	-0.06460711721365124	0.056586328788895274	0.25443864322200216	23.0	1.1417442798715367	0.0416295626138041	2.045207639797329	14.0	0.9667356027823836	False	False										SPESP1	+
chr15	ENSG00000258484.3	69144725	-0.0144201138440034	0.0236493255039634	False	False	69144757	AAAAT	ATTTT	-0.056845386460993026	0.05555151576818333	0.30693587667252165	11.0	1.0232913661295764	0.0416295626138041	2.045207639797329	14.0	0.9667356027823836	False	False										SPESP1	+
chr15	ENSG00000258484.3	69168222	0.00577241820480947	0.0205424080512615	False	False	69168251	GT	AC	0.05553903403547675	0.056617274802874464	0.327377106591044	23.0	0.9809556222698488	0.0416295626138041	2.045207639797329	14.0	0.9667356027823836	False	False										SPESP1	+
chr15	ENSG00000258484.3	69182105	-0.00437573765790527	0.0172931234218882	False	False	69182123	T	A	-0.0514063844955195	0.056997553625800924	0.3678143155285115	27.0	0.9019051033841129	0.0416295626138041	2.045207639797329	14.0	0.9667356027823836	False	False										SPESP1	+
chr15	ENSG00000258484.3	69188176	0.0274516401161162	0.0299697217287528	False	False	69188209	AC	GT	0.06230583725315491	0.055533382776610685	0.26271583770839474	11.0	1.121952853183592	0.0416295626138041	2.045207639797329	14.0	0.9667356027823836	False	False										SPESP1	+
chr15	ENSG00000258484.3	69194645	-0.008151515873884579	0.0254694700860847	False	False	69194660	A	T	0.0332092232348719	0.056764855878244536	0.5589521786343706	24.0	0.5850314022835303	0.0416295626138041	2.045207639797329	14.0	0.9667356027823836	False	False										SPESP1	+
chr15	ENSG00000258484.3	69287913	0.023387598698723	0.0270081426268301	False	False	69287943	GT	AC	0.06781116919324041	0.05769837513094561	0.2408217447417173	35.0	1.1752699974538965	0.0416295626138041	2.045207639797329	14.0	0.9667356027823836	False	False										SPESP1	+
chr15	ENSG00000258484.3	69310115	-0.0038381709200818203	0.0178786592333279	False	False	69310142	AC	GT	0.031130303262632258	0.0553580344316091	0.5742675790676037	8.0	0.5623448083419855	0.0416295626138041	2.045207639797329	14.0	0.9667356027823836	False	False										SPESP1	+
chr15	ENSG00000103653.12	74976957	0.00538332573603972	0.0178663328979126	False	False	74976973	A	T	0.0361754504992755	0.05848226920096744	0.5366810665896877	42.0	0.6185712523391119	0.04019482660735372	2.0613627436902213	13.0	0.9007428812270184	False	False										CSK	+
chr15	ENSG00000103653.12	74977758	-0.00560147388399397	0.0206800269297744	False	False	74977777	AGAT	ATCT	-0.06922875513465174	0.055083290023606235	0.20971983322305	6.0	1.256801383958427	0.04019482660735372	2.0613627436902213	13.0	0.9007428812270184	False	False										CSK	+
chr15	ENSG00000103653.12	74987066	0.00784248958597235	0.0202653066587959	False	False	74987081	GT	AC	0.0565120502729937	0.05521175217753549	0.30680394627641144	7.0	1.0235511108446087	0.04019482660735372	2.0613627436902213	13.0	0.9007428812270184	False	False										CSK	+
chr15	ENSG00000103653.12	74992918	-0.000640746139507679	0.018233277720656003	False	False	74992969	GT	AC	0.033185049010951616	0.060600510594157275	0.5844132738481251	62.0	0.5476034555746979	0.04019482660735372	2.0613627436902213	13.0	0.9007428812270184	False	False										CSK	+
chr15	ENSG00000103653.12	74999256	0.0031777350833009	0.0157234094756081	False	False	74999266	A	T	0.03650982626289925	0.056039828395735104	0.515195723416914	16.0	0.651497824102506	0.04019482660735372	2.0613627436902213	13.0	0.9007428812270184	False	False										CSK	+
chr15	ENSG00000103653.12	75011170	0.00586123249462874	0.0174735426825523	False	False	75011180	A	T	-0.0002865372879615764	0.05590169714262881	0.9959134669575616	14.0	0.005125735042184836	0.04019482660735372	2.0613627436902213	13.0	0.9007428812270184	False	False										CSK	+
chr15	ENSG00000103653.12	75028234	-0.00441333145326232	0.0170125721669452	False	False	75028256	GTTT	AAAC	-0.03203676248246358	0.05501993153586295	0.5607786721279457	4.0	0.5822755788342168	0.04019482660735372	2.0613627436902213	13.0	0.9007428812270184	False	False										CSK	+
chr15	ENSG00000103653.12	75035825	-0.0200392700061954	0.0274472706744966	False	False	75035853	GTTT	AAAC	-0.018870424802855137	0.0552902794921804	0.7330989573786333	7.0	0.3412973306731782	0.04019482660735372	2.0613627436902213	13.0	0.9007428812270184	False	False										CSK	+
chr15	ENSG00000103653.12	75054602	-0.0603978308003008	0.034111511650975	True	False	75054647	AC	GT	-0.11805523843924387	0.05934352054765105	0.04763499621081834	54.0	1.989353468580434	0.04019482660735372	2.0613627436902213	13.0	0.9007428812270184	False	False										CSK	+
chr15	ENSG00000103653.12	75177010	0.0535817676805902	0.0431726444580299	False	False	75177028	AAAC	GTTT	0.0910792493715234	0.0580787809535819	0.11790967433179166	40.0	1.568201809268627	0.04019482660735372	2.0613627436902213	13.0	0.9007428812270184	False	False										CSK	+
chr15	ENSG00000103653.12	75180131	0.00235548341336155	0.0209812261954491	False	False	75180161	T	A	0.03345795078701714	0.057416335043253365	0.5605116422384355	31.0	0.5827252951936467	0.04019482660735372	2.0613627436902213	13.0	0.9007428812270184	False	False										CSK	+
chr15	ENSG00000103653.12	75187130	-0.0021610144319140104	0.0145926350337693	False	False	75187162	A	T	0.009073495796685165	0.05944138282191125	0.8787861359130599	51.0	0.1526461089216198	0.04019482660735372	2.0613627436902213	13.0	0.9007428812270184	False	False										CSK	+
chr15	ENSG00000140465.9	74976957	-0.0112249967457338	0.0244887591199373	False	False	74976973	A	T	0.047325718765107806	0.058455001905322414	0.4188239470182189	42.0	0.8096093956469229	0.11419901657503945	1.5845426930441786	14.0	1.0	False	False										CYP1A1	-
chr15	ENSG00000140465.9	74977758	0.0118038697654101	0.0228957128249755	False	False	74977777	AGAT	ATCT	0.03051961469827274	0.05519004177138892	0.580646033644012	6.0	0.5529913317459096	0.11419901657503945	1.5845426930441786	14.0	1.0	False	False										CYP1A1	-
chr15	ENSG00000140465.9	74987066	-0.008575056167656001	0.0270340379849595	False	False	74987081	GT	AC	0.014722002007922631	0.05529413323495115	0.7902153282301525	7.0	0.26624889742582897	0.11419901657503945	1.5845426930441786	14.0	1.0	False	False										CYP1A1	-
chr15	ENSG00000140465.9	74992918	0.0153428177967323	0.0211747953541976	False	False	74992969	GT	AC	0.05677434755879216	0.060536105945229325	0.3491487537171295	62.0	0.9378592605569863	0.11419901657503945	1.5845426930441786	14.0	1.0	False	False										CYP1A1	-
chr15	ENSG00000140465.9	74999256	-0.0113616459974635	0.0261887294055894	False	False	74999266	A	T	0.027120291771367974	0.056056588933077835	0.6288593549700882	16.0	0.48380203447172027	0.11419901657503945	1.5845426930441786	14.0	1.0	False	False										CYP1A1	-
chr15	ENSG00000140465.9	75011170	0.013307014522747	0.0223462307228681	False	False	75011180	A	T	-0.03954768927857927	0.055857966650713874	0.4794578562566049	14.0	0.7080044557632289	0.11419901657503945	1.5845426930441786	14.0	1.0	False	False										CYP1A1	-
chr15	ENSG00000140465.9	75028234	0.0008566526281649719	0.0164124289450721	False	False	75028256	GTTT	AAAC	-0.017372114704835157	0.055039881122985516	0.7524845742805857	4.0	0.3156277657289541	0.11419901657503945	1.5845426930441786	14.0	1.0	False	False										CYP1A1	-
chr15	ENSG00000140465.9	75035825	-0.0199070251846844	0.034046556690705006	False	False	75035853	GTTT	AAAC	-0.019782988433283792	0.055289303989867165	0.7207173978933745	7.0	0.35780859959657674	0.11419901657503945	1.5845426930441786	14.0	1.0	False	False										CYP1A1	-
chr15	ENSG00000140465.9	75046943	-0.00384847801890064	0.0234684568278186	False	False	75046970	A	T	0.06056355114078479	0.059758536118048565	0.3117132658076848	55.0	1.0134711302356199	0.11419901657503945	1.5845426930441786	14.0	1.0	False	False										CYP1A1	-
chr15	ENSG00000140465.9	75054602	-0.0208107841999537	0.036719007954228	False	False	75054647	AC	GT	-0.02236728955052646	0.05974647940489181	0.7084124160191032	54.0	0.3743700009325589	0.11419901657503945	1.5845426930441786	14.0	1.0	False	False										CYP1A1	-
chr15	ENSG00000140465.9	74942202	-0.0032927703966325102	0.0213724142469461	False	False	74942212	G	C	0.005579528264156135	0.059442904543610064	0.9252838849050916	51.0	0.0938636546614699	0.11419901657503945	1.5845426930441786	14.0	1.0	False	False										CYP1A1	-
chr15	ENSG00000140465.9	74948748	0.00666687341160749	0.0299779607216089	False	False	74948782	AC	GT	0.09427280653902638	0.05949527706187085	0.11419901657503945	54.0	1.5845426930441786	0.11419901657503945	1.5845426930441786	14.0	1.0	True	False	75117912.0	0.1757619982634802	0.34526672051678625	chr15:75117912						CYP1A1	-
chr15	ENSG00000140465.9	74952756	-0.00020463844540248	0.0161874787640671	False	False	74952793	GT	AC	0.028113212020821867	0.060169135020321965	0.6406993874155901	58.0	0.46723643295398387	0.11419901657503945	1.5845426930441786	14.0	1.0	False	False										CYP1A1	-
chr15	ENSG00000140465.9	74961071	0.0352375922991476	0.0349595531227009	True	False	74961106	AAAG	CTTT	0.03701314067340438	0.056757265483968734	0.5148002538157216	24.0	0.652130442821613	0.11419901657503945	1.5845426930441786	14.0	1.0	False	False										CYP1A1	-
chr15	ENSG00000140505.6	74976957	0.00443530313821119	0.020980365751541	False	False	74976973	A	T	0.050104440207366784	0.058447070806511035	0.3920032508818183	42.0	0.857261784311441	0.09379728178679778	1.680730030163908	14.0	1.0	False	False										CYP1A2	+
chr15	ENSG00000140505.6	74977758	-0.000713163532476518	0.0180086540500928	False	False	74977777	AGAT	ATCT	0.029763939960376323	0.05519130001358128	0.5900548426031649	6.0	0.5392868070339368	0.09379728178679778	1.680730030163908	14.0	1.0	False	False										CYP1A2	+
chr15	ENSG00000140505.6	74987066	0.00370908746714346	0.0170220844116564	False	False	74987081	GT	AC	0.015489939414559296	0.05529349165590227	0.7795469442982783	7.0	0.28014037368005196	0.09379728178679778	1.680730030163908	14.0	1.0	False	False										CYP1A2	+
chr15	ENSG00000140505.6	74992918	0.00019185569387628501	0.0310312070614682	False	False	74992969	GT	AC	-0.06733622693244286	0.060496287943440516	0.2666637328347545	62.0	1.1130637799693954	0.09379728178679778	1.680730030163908	14.0	1.0	False	False										CYP1A2	+
chr15	ENSG00000140505.6	74999256	0.0144884244780789	0.0309279033286889	False	False	74999266	A	T	0.09383480537582524	0.055829790443307714	0.09379728178679778	16.0	1.680730030163908	0.09379728178679778	1.680730030163908	14.0	1.0	True	False	75136444.0	0.027626561835784724	0.17519069829022804	chr15:75136444						CYP1A2	+
chr15	ENSG00000140505.6	75011170	-0.00422247470215159	0.0248386194722217	False	False	75011180	A	T	-0.05759487540650879	0.05580890470858202	0.3028507288980511	14.0	1.0320015364439168	0.09379728178679778	1.680730030163908	14.0	1.0	False	False										CYP1A2	+
chr15	ENSG00000140505.6	75028234	-0.0056260527610215395	0.0183706727519824	False	False	75028256	GTTT	AAAC	-0.030874849430742164	0.05502194448368351	0.5750849675756572	4.0	0.5611370103413548	0.09379728178679778	1.680730030163908	14.0	1.0	False	False										CYP1A2	+
chr15	ENSG00000140505.6	75035825	-0.00174282611866569	0.0191670296560532	False	False	75035853	GTTT	AAAC	-0.04535260637224468	0.055243224807585416	0.4122658182914404	7.0	0.8209623266963471	0.09379728178679778	1.680730030163908	14.0	1.0	False	False										CYP1A2	+
chr15	ENSG00000140505.6	75046943	-0.00618392044782224	0.0273840633175783	False	False	75046970	A	T	-0.03672285444711738	0.059828052061564	0.5398432520750157	55.0	0.6138066205018506	0.09379728178679778	1.680730030163908	14.0	1.0	False	False										CYP1A2	+
chr15	ENSG00000140505.6	75054602	0.00293646980332842	0.0228958362650173	False	False	75054647	AC	GT	0.008175962550510806	0.05975943301618266	0.8912756690553095	54.0	0.13681459374450192	0.09379728178679778	1.680730030163908	14.0	1.0	False	False										CYP1A2	+
chr15	ENSG00000140505.6	74942202	0.0115483473610283	0.0299258710239111	False	False	74942212	G	C	0.09444370282174204	0.05917812803263003	0.1116221632388619	51.0	1.595922445699314	0.09379728178679778	1.680730030163908	14.0	1.0	False	False										CYP1A2	+
chr15	ENSG00000140505.6	74948748	0.0160898741912452	0.0303892268869495	True	False	74948782	AC	GT	0.07958887784072509	0.05957185368839572	0.1826292530463713	54.0	1.3360147941179237	0.09379728178679778	1.680730030163908	14.0	1.0	False	False										CYP1A2	+
chr15	ENSG00000140505.6	74952756	-0.00392301394903861	0.0201584468765494	False	False	74952793	GT	AC	-0.04519445284431095	0.06013142193345755	0.4529352945322566	58.0	0.751594613783188	0.09379728178679778	1.680730030163908	14.0	1.0	False	False										CYP1A2	+
chr15	ENSG00000140505.6	74961071	-0.00829820185044732	0.0261772899910262	False	False	74961106	AAAG	CTTT	-0.08246326765759568	0.056602741569508924	0.1461623046192157	24.0	1.4568776241399841	0.09379728178679778	1.680730030163908	14.0	1.0	False	False										CYP1A2	+
chr15	ENSG00000179151.7	74976957	0.0017196780563599	0.014870821909337	False	False	74976973	A	T	0.02516188340360915	0.05850204538116071	0.6674382351511443	42.0	0.430102627005106	0.11685251620227005	1.5722806421117246	15.0	1.0	False	False										EDC3	-
chr15	ENSG00000179151.7	74977758	-0.00241301296379868	0.0154554110364604	False	False	74977777	AGAT	ATCT	-0.009125893739263912	0.05521346375171342	0.8688223932424559	6.0	0.16528384780026975	0.11685251620227005	1.5722806421117246	15.0	1.0	False	False										EDC3	-
chr15	ENSG00000179151.7	74987066	0.000589676979797861	0.0158486361302157	False	False	74987081	GT	AC	-0.003832100555742112	0.055299720318412085	0.9447956297600152	7.0	0.06929692471638434	0.11685251620227005	1.5722806421117246	15.0	1.0	False	False										EDC3	-
chr15	ENSG00000179151.7	74992918	0.0107972085878034	0.0221758794131012	False	False	74992969	GT	AC	0.059615605359547574	0.0605260632848026	0.32552022412303194	62.0	0.9849575889155237	0.11685251620227005	1.5722806421117246	15.0	1.0	False	False										EDC3	-
chr15	ENSG00000179151.7	74999256	0.00125447375282607	0.0139598625176219	False	False	74999266	A	T	0.01887552855842896	0.05606722476768235	0.7365961326071068	16.0	0.3366588704299304	0.11685251620227005	1.5722806421117246	15.0	1.0	False	False										EDC3	-
chr15	ENSG00000179151.7	75011170	0.00046611723754090095	0.016701887332022	False	False	75011180	A	T	0.03665770702891709	0.05586412680880788	0.5121708361489576	14.0	0.6561940394123803	0.11685251620227005	1.5722806421117246	15.0	1.0	False	False										EDC3	-
chr15	ENSG00000179151.7	75028234	0.00047142208084129404	0.0185903452735652	False	False	75028256	GTTT	AAAC	0.020654727947284672	0.055036444735571316	0.7076845406262227	4.0	0.3752918279246161	0.11685251620227005	1.5722806421117246	15.0	1.0	False	False										EDC3	-
chr15	ENSG00000179151.7	75035825	-0.019129950797978003	0.0321554282109005	True	False	75035853	GTTT	AAAC	-0.08662051620862507	0.0550922741707774	0.11685251620227005	7.0	1.5722806421117246	0.11685251620227005	1.5722806421117246	15.0	1.0	True	False	75035256.0	0.6087530834219212	0.7347086699006213	chr15:75035256						EDC3	-
chr15	ENSG00000179151.7	75046943	0.00303996931757373	0.0179407416751508	False	False	75046970	A	T	0.02830136313463341	0.05984445288129968	0.6366432965884591	55.0	0.47291539603125154	0.11685251620227005	1.5722806421117246	15.0	1.0	False	False										EDC3	-
chr15	ENSG00000179151.7	75054602	-0.00470782589482289	0.0170283726764674	False	False	75054647	AC	GT	-0.032985764591016216	0.059728909587232676	0.5812121877452598	54.0	0.5522579404005572	0.11685251620227005	1.5722806421117246	15.0	1.0	False	False										EDC3	-
chr15	ENSG00000179151.7	74942202	0.00248834366700997	0.0152450194946889	False	False	74942212	G	C	0.006503508893064264	0.059442572707429225	0.9129562152255296	51.0	0.10940826745628802	0.11685251620227005	1.5722806421117246	15.0	1.0	False	False										EDC3	-
chr15	ENSG00000179151.7	74948748	0.00151887150237779	0.0262576957033059	False	False	74948782	AC	GT	-0.032930625298703234	0.05972901825020821	0.5818445758862263	54.0	0.551333778177217	0.11685251620227005	1.5722806421117246	15.0	1.0	False	False										EDC3	-
chr15	ENSG00000179151.7	74952756	-0.007227207668221941	0.0202772265071853	False	False	74952793	GT	AC	-0.05332739594657551	0.06010727694863203	0.3757417076205953	58.0	0.8872036574231996	0.11685251620227005	1.5722806421117246	15.0	1.0	False	False										EDC3	-
chr15	ENSG00000179151.7	74961071	0.0013637756642906301	0.0176061142011469	False	False	74961106	AAAG	CTTT	0.038556537522189335	0.05675395093293276	0.4974147825371692	24.0	0.6793630555827266	0.11685251620227005	1.5722806421117246	15.0	1.0	False	False										EDC3	-
chr15	ENSG00000179151.7	74870502	-0.00514819270991514	0.0163556552677588	False	False	74870533	T	A	-0.023565666722306443	0.05678041061992696	0.6784058311920971	24.0	0.415031636175525	0.11685251620227005	1.5722806421117246	15.0	1.0	False	False										EDC3	-
chr15	ENSG00000179335.14	74976957	0.008906966128735509	0.0184165242899599	False	False	74976973	A	T	0.015007036506850232	0.058513983484317765	0.7977691347436289	42.0	0.2564692337323478	0.024624956236834486	2.257676743264132	15.0	0.7241655180687633	False	False										CLK3	+
chr15	ENSG00000179335.14	74977758	-0.0029641072107032	0.0320054257401931	False	False	74977777	AGAT	ATCT	0.09738612363343332	0.054953304537991986	0.07729603675115583	6.0	1.7721613732274353	0.024624956236834486	2.257676743264132	15.0	0.7241655180687633	False	False										CLK3	+
chr15	ENSG00000179335.14	74992918	0.0011232971060115401	0.0195856408770148	False	False	74992969	GT	AC	-0.024823459984927576	0.060615221947494566	0.682476602283306	62.0	0.40952518505054514	0.024624956236834486	2.257676743264132	15.0	0.7241655180687633	False	False										CLK3	+
chr15	ENSG00000179335.14	74999256	0.017821054776562	0.0200241283095572	False	False	74999266	A	T	0.005195717125622959	0.05607645848852208	0.9262366594159036	16.0	0.0926541594399446	0.024624956236834486	2.257676743264132	15.0	0.7241655180687633	False	False										CLK3	+
chr15	ENSG00000179335.14	75011170	-0.00600821415499315	0.0160090898206513	False	False	75011180	A	T	-0.011548451215932405	0.05589797159989664	0.8364546254864644	14.0	0.20659875278826326	0.024624956236834486	2.257676743264132	15.0	0.7241655180687633	False	False										CLK3	+
chr15	ENSG00000179335.14	75028234	0.009988860155439691	0.0357791990075187	False	False	75028256	GTTT	AAAC	0.10468958249601244	0.0547456955916036	0.05670473555289361	4.0	1.912288835947657	0.024624956236834486	2.257676743264132	15.0	0.7241655180687633	False	False										CLK3	+
chr15	ENSG00000179335.14	74799537	-0.0243929266819718	0.0224989962256315	False	False	74799565	AAAT	ATTT	0.012868193008091505	0.057443742305509214	0.8228975090029891	31.0	0.22401383495617702	0.024624956236834486	2.257676743264132	15.0	0.7241655180687633	False	False										CLK3	+
chr15	ENSG00000179335.14	74807934	-0.0252835637059895	0.0325619472773777	False	False	74807961	T	A	-0.10744438349488966	0.05941547731427884	0.07162374256587704	54.0	1.8083568179813043	0.024624956236834486	2.257676743264132	15.0	0.7241655180687633	False	False										CLK3	+
chr15	ENSG00000179335.14	74819069	-0.0123145833906814	0.0184982249686897	False	False	74819087	AAAT	ATTT	-0.0049816555104373935	0.05564079797878825	0.928714276541564	11.0	0.0895324238940019	0.024624956236834486	2.257676743264132	15.0	0.7241655180687633	False	False										CLK3	+
chr15	ENSG00000179335.14	74942202	0.0286273805826441	0.0236546521585571	True	False	74942212	G	C	-0.02591259884181044	0.05942386931695126	0.6631228861888905	51.0	0.43606380970581815	0.024624956236834486	2.257676743264132	15.0	0.7241655180687633	False	False										CLK3	+
chr15	ENSG00000179335.14	74948748	0.0037493383116269296	0.0169842236700347	False	False	74948782	AC	GT	0.03502249268870843	0.059724768282928775	0.5580804295743114	54.0	0.5863981342346868	0.024624956236834486	2.257676743264132	15.0	0.7241655180687633	False	False										CLK3	+
chr15	ENSG00000179335.14	74952756	-0.008223059319926741	0.0208011703788978	False	False	74952793	GT	AC	-0.026345761186763492	0.06017203298765726	0.6618442604591919	58.0	0.43784063590086186	0.024624956236834486	2.257676743264132	15.0	0.7241655180687633	False	False										CLK3	+
chr15	ENSG00000179335.14	74961071	-0.0112948748141165	0.0222408049130871	False	False	74961106	AAAG	CTTT	0.046852662497240426	0.05673381048076606	0.4095338317379096	24.0	0.8258331689729258	0.024624956236834486	2.257676743264132	15.0	0.7241655180687633	False	False										CLK3	+
chr15	ENSG00000179335.14	74870502	-0.00967507532347516	0.028183829078874997	False	False	74870533	T	A	-0.0030945716749977512	0.05679591147331237	0.9565832045611832	24.0	0.05448581763586712	0.024624956236834486	2.257676743264132	15.0	0.7241655180687633	False	False										CLK3	+
chr15	ENSG00000179361.13	74977758	-0.0219097955124233	0.0315047854538567	False	False	74977777	AGAT	ATCT	-0.12329293840365195	0.05479448441565468	0.02510515433260436	6.0	2.250097609613193	0.003492798350382366	2.9446816440086097	16.0	0.20651814151059691	False	False										ARID3B	+
chr15	ENSG00000179361.13	74987066	0.036793562506903	0.0392371558494324	False	False	74987081	GT	AC	0.14377430673252403	0.05472558589406122	0.009014982024298492	7.0	2.627186249058072	0.003492798350382366	2.9446816440086097	16.0	0.20651814151059691	False	False										ARID3B	+
chr15	ENSG00000179361.13	74749896	0.00982064049892835	0.0399560077067459	False	False	74749910	AT	AT	0.1135356890952776	0.05633813987154172	0.044738042583092864	23.0	2.015254485756074	0.003492798350382366	2.9446816440086097	16.0	0.20651814151059691	False	False										ARID3B	+
chr15	ENSG00000179361.13	74759281	0.009541294953694	0.0344943596763977	False	False	74759300	T	A	0.1030897493495096	0.05467212083238908	0.06022441838941645	3.0	1.8855999690510772	0.003492798350382366	2.9446816440086097	16.0	0.20651814151059691	False	False										ARID3B	+
chr15	ENSG00000179361.13	74766406	-0.00533434259982124	0.0269039818033829	False	False	74766431	ATTT	AAAT	-0.0877315389970694	0.05517132204572993	0.11276673440501896	8.0	1.5901656103935888	0.003492798350382366	2.9446816440086097	16.0	0.20651814151059691	False	False										ARID3B	+
chr15	ENSG00000179361.13	74777471	-0.0166305237232364	0.033790659912534	False	False	74777493	GTTT	AAAC	-0.09966741684699842	0.05477409269317707	0.06972456829465669	4.0	1.8196087227824314	0.003492798350382366	2.9446816440086097	16.0	0.20651814151059691	False	False										ARID3B	+
chr15	ENSG00000179361.13	74779715	-0.0102941182333231	0.0265512076952255	False	False	74779766	AGAT	ATCT	-0.09072811401422437	0.055845936134965406	0.10523544005997552	16.0	1.6246144355957723	0.003492798350382366	2.9446816440086097	16.0	0.20651814151059691	False	False										ARID3B	+
chr15	ENSG00000179361.13	74799537	-0.00894921960712851	0.0293735580911781	False	False	74799565	AAAT	ATTT	-0.09833827572386024	0.05717004868887195	0.08643506532872365	31.0	1.7201013114232595	0.003492798350382366	2.9446816440086097	16.0	0.20651814151059691	False	False										ARID3B	+
chr15	ENSG00000179361.13	74807934	-0.00166808869589263	0.0171334686711797	False	False	74807961	T	A	-0.010886595767922846	0.059757888960149184	0.8555745578893273	54.0	0.18217838610702602	0.003492798350382366	2.9446816440086097	16.0	0.20651814151059691	False	False										ARID3B	+
chr15	ENSG00000179361.13	74819069	-0.0125078476595062	0.0422187727163466	False	False	74819087	AAAT	ATTT	-0.11646114914367316	0.05526286188047293	0.035853070673287565	11.0	2.1074035107983535	0.003492798350382366	2.9446816440086097	16.0	0.20651814151059691	False	False										ARID3B	+
chr15	ENSG00000179361.13	74942202	0.0115933458051018	0.0309168276821731	False	False	74942212	G	C	0.10341079272269693	0.059125135547651274	0.08137241504885409	51.0	1.749015740342009	0.003492798350382366	2.9446816440086097	16.0	0.20651814151059691	False	False										ARID3B	+
chr15	ENSG00000179361.13	74948748	-0.0324306658286855	0.0305352279767901	True	False	74948782	AC	GT	-0.07552930824196466	0.0595907268551939	0.20604125585276026	54.0	1.267467477372808	0.003492798350382366	2.9446816440086097	16.0	0.20651814151059691	False	False										ARID3B	+
chr15	ENSG00000179361.13	74952756	0.0179524390737605	0.0265797373294698	False	False	74952793	GT	AC	0.06281759877675466	0.06007404698032185	0.29662856971295465	58.0	1.0456695017955342	0.003492798350382366	2.9446816440086097	16.0	0.20651814151059691	False	False										ARID3B	+
chr15	ENSG00000179361.13	74961071	-0.0274763483289398	0.0467379872454606	False	False	74961106	AAAG	CTTT	-0.1315449203469425	0.05630263656036112	0.020107851840690586	24.0	2.3363900588547994	0.003492798350382366	2.9446816440086097	16.0	0.20651814151059691	False	False										ARID3B	+
chr15	ENSG00000179361.13	74870502	-0.0190628624205836	0.0402273945739498	False	False	74870533	T	A	-0.1226806918601944	0.0563671560695588	0.030275661477544583	24.0	2.176457008205322	0.003492798350382366	2.9446816440086097	16.0	0.20651814151059691	False	False										ARID3B	+
chr15	ENSG00000140506.12	75011170	0.00795682360592507	0.0218569816587631	False	False	75011180	A	T	0.05424797026792974	0.05581938389019226	0.3318600704254153	14.0	0.9718482449510049	0.19904700675059286	1.2868543411334608	9.0	1.0	False	False										LMAN1L	+
chr15	ENSG00000140506.12	75028234	0.0223832483202107	0.028441811331127997	True	False	75028256	GTTT	AAAC	0.07066192533633622	0.05491058550892188	0.19904700675059286	4.0	1.2868543411334608	0.19904700675059286	1.2868543411334608	9.0	1.0	True	False	75111984.0	0.8899662708638002	0.9346755365761966	chr15:75111984						LMAN1L	+
chr15	ENSG00000140506.12	75035825	-0.0084611390046548	0.0197231451997438	False	False	75035853	GTTT	AAAC	-0.05746674418057082	0.05520873854160781	0.2986912088142536	7.0	1.0408994245949177	0.19904700675059286	1.2868543411334608	9.0	1.0	False	False										LMAN1L	+
chr15	ENSG00000140506.12	75046943	-0.00159709290687906	0.0167526862355519	False	False	75046970	A	T	0.020796841175807903	0.05985548580234569	0.7285145767512278	55.0	0.3474508793476853	0.19904700675059286	1.2868543411334608	9.0	1.0	False	False										LMAN1L	+
chr15	ENSG00000140506.12	75054602	0.0021281284148714197	0.021625581503415002	False	False	75054647	AC	GT	0.008370172548287421	0.0597593369934629	0.8887095852387317	54.0	0.14006468226384503	0.19904700675059286	1.2868543411334608	9.0	1.0	False	False										LMAN1L	+
chr15	ENSG00000140506.12	75177010	-0.0070395326940654	0.0260198239153386	False	False	75177028	AAAC	GTTT	-0.038482079420277114	0.0582779852941387	0.5095659453354273	40.0	0.6603193165661382	0.19904700675059286	1.2868543411334608	9.0	1.0	False	False										LMAN1L	+
chr15	ENSG00000140506.12	75180131	-0.0143840712010347	0.0239894916240411	False	False	75180161	T	A	-0.055767423261995235	0.057359096823937326	0.3317013314820092	31.0	0.9722507213314794	0.19904700675059286	1.2868543411334608	9.0	1.0	False	False										LMAN1L	+
chr15	ENSG00000140506.12	75187130	-0.000964930265258702	0.0167056971020935	False	False	75187162	A	T	-0.01983774637936508	0.059432132027886726	0.7387865563657743	51.0	0.33378823377994954	0.19904700675059286	1.2868543411334608	9.0	1.0	False	False										LMAN1L	+
chr15	ENSG00000140506.12	75203805	0.00466064601815049	0.0162641333616178	False	False	75203835	AAAC	GTTT	0.014263347682942002	0.055210146119082766	0.7963015387992113	6.0	0.2583464939972698	0.19904700675059286	1.2868543411334608	9.0	1.0	False	False										LMAN1L	+
chr15	ENSG00000213578.4	75035825	-0.0102019790480669	0.022884905155548998	False	False	75035853	GTTT	AAAC	-0.0833014553555974	0.05510792490158871	0.13159995844706449	7.0	1.5116057355517645	0.03136652680136602	2.1616144916717355	8.0	0.5684531207655829	False	False										CPLX3	+
chr15	ENSG00000213578.4	75046943	-0.0119162266299917	0.0299067516666718	False	False	75046970	A	T	-0.09944792650306188	0.059571652285000734	0.09616303615516823	55.0	1.669383384353457	0.03136652680136602	2.1616144916717355	8.0	0.5684531207655829	False	False										CPLX3	+
chr15	ENSG00000213578.4	75054602	0.00543456212451916	0.0230252704423352	False	False	75054647	AC	GT	0.011753525091043776	0.05975730244222208	0.8442146393161966	54.0	0.19668767850436322	0.03136652680136602	2.1616144916717355	8.0	0.5684531207655829	False	False										CPLX3	+
chr15	ENSG00000213578.4	75177010	-0.0015441166254308901	0.0112889202115151	False	False	75177028	AAAC	GTTT	-0.07268413401812598	0.058166925422753535	0.21244744780384966	40.0	1.2495784071422427	0.03136652680136602	2.1616144916717355	8.0	0.5684531207655829	False	False										CPLX3	+
chr15	ENSG00000213578.4	75180131	-0.0108521824898368	0.0225605345161745	False	False	75180161	T	A	-0.07058715873834077	0.057305200318718726	0.21898793349402776	31.0	1.2317757960141622	0.03136652680136602	2.1616144916717355	8.0	0.5684531207655829	False	False										CPLX3	+
chr15	ENSG00000213578.4	75187130	0.000789497144147146	0.0168762779712029	False	False	75187162	A	T	0.0291269336448264	0.05941860905088756	0.6243730145831723	51.0	0.4901988469619236	0.03136652680136602	2.1616144916717355	8.0	0.5684531207655829	False	False										CPLX3	+
chr15	ENSG00000213578.4	75203805	0.00779637808963603	0.0193030602799045	False	False	75203835	AAAC	GTTT	0.03962574733937898	0.05517239611557141	0.4731348229365406	6.0	0.7182169006467226	0.03136652680136602	2.1616144916717355	8.0	0.5684531207655829	False	False										CPLX3	+
chr15	ENSG00000140474.8	75035825	-0.0368341854947587	0.0302980284445196	False	False	75035853	GTTT	AAAC	-0.08173006026927909	0.05511511992352596	0.13906481906929224	7.0	1.4828972590948226	0.001774285559489875	3.154488492039071	7.0	0.06610056033845871	False	False										ULK3	-
chr15	ENSG00000140474.8	75046943	-0.0036052472270656	0.0174242131460839	False	False	75046970	A	T	0.022559712721944385	0.05985319733053394	0.7065214887163906	55.0	0.3769174200896969	0.001774285559489875	3.154488492039071	7.0	0.06610056033845871	False	False										ULK3	-
chr15	ENSG00000140474.8	75054602	-0.0944988365732882	0.0491375038869828	False	False	75054647	AC	GT	-0.11382400594646215	0.05937303667942875	0.056242850407780716	54.0	1.917099281295465	0.001774285559489875	3.154488492039071	7.0	0.06610056033845871	False	False										ULK3	-
chr15	ENSG00000140474.8	75180131	0.020097285719666	0.0303005181485716	False	False	75180161	T	A	-0.007207407838270135	0.05744700681199676	0.9002411261123278	31.0	0.1254618515087717	0.001774285559489875	3.154488492039071	7.0	0.06610056033845871	False	False										ULK3	-
chr15	ENSG00000140474.8	75187130	-0.00838583416599837	0.0215054277196566	False	False	75187162	A	T	0.02257513858411746	0.05942868051332147	0.7043272620470162	51.0	0.3798694231324392	0.001774285559489875	3.154488492039071	7.0	0.06610056033845871	False	False										ULK3	-
chr15	ENSG00000140474.8	75203805	-0.0225829065839548	0.0280801189451837	False	False	75203835	AAAC	GTTT	-0.0382890045174395	0.05517527371634843	0.4882033393129509	6.0	0.69395223509502	0.001774285559489875	3.154488492039071	7.0	0.06610056033845871	False	False										ULK3	-
chr15	ENSG00000140497.12	75046943	0.00165342123667483	0.0213525657239521	False	False	75046970	A	T	0.046035150188481824	0.05980496272148938	0.442096650199542	55.0	0.7697546841198896	3.3948567162195464e-05	4.204291573867804	9.0	0.0030016191465907826	False	False										SCAMP2	-
chr15	ENSG00000140497.12	75054602	0.0242839093719067	0.0379630088728418	False	False	75054647	AC	GT	0.1301369004896225	0.059253221344948113	0.028891542002153506	54.0	2.1962839747060925	3.3948567162195464e-05	4.204291573867804	9.0	0.0030016191465907826	False	False										SCAMP2	-
chr15	ENSG00000140497.12	75177010	-0.18391489271373399	0.0510088190425405	True	True	75177028	AAAC	GTTT	-0.2308040255292403	0.056746527413293536	6.11439587182619e-05	40.0	4.067280167617301	3.3948567162195464e-05	4.204291573867804	9.0	0.0030016191465907826	False	False										SCAMP2	-
chr15	ENSG00000140497.12	75180131	0.10436091934359301	0.0371105242272698	False	False	75180161	T	A	0.179511416358518	0.056515299234054475	0.0016452244517426939	31.0	3.1763331131820256	3.3948567162195464e-05	4.204291573867804	9.0	0.0030016191465907826	False	False										SCAMP2	-
chr15	ENSG00000140497.12	75187130	0.0150182579969645	0.0224130305295613	False	False	75187162	A	T	0.052516117963798	0.059361801894982226	0.37708098891664266	51.0	0.8846786365532667	3.3948567162195464e-05	4.204291573867804	9.0	0.0030016191465907826	False	False										SCAMP2	-
chr15	ENSG00000140497.12	75254609	0.111949284871953	0.0477021795640534	False	False	75254620	A	T	0.15593703525096736	0.05731605450920496	0.0068995243104811674	37.0	2.7206519462347827	3.3948567162195464e-05	4.204291573867804	9.0	0.0030016191465907826	False	False										SCAMP2	-
chr15	ENSG00000140497.12	75264742	0.0197115743582039	0.0327741500096359	False	False	75264776	ATT	AAT	0.08431171493619002	0.056685458564791534	0.13793931421408984	25.0	1.487360551909828	3.3948567162195464e-05	4.204291573867804	9.0	0.0030016191465907826	False	False										SCAMP2	-
chr15	ENSG00000140497.12	75203805	-0.0358982783068832	0.0258745502749702	False	False	75203835	AAAC	GTTT	-0.04068669942502805	0.055170041813367404	0.4613588722008427	6.0	0.7374781328363953	3.3948567162195464e-05	4.204291573867804	9.0	0.0030016191465907826	False	False										SCAMP2	-
chr15	ENSG00000178741.7	75177010	-0.039293168645830004	0.0345411650043512	False	False	75177028	AAAC	GTTT	-0.04262610189916173	0.05826817591632025	0.4650257722756369	40.0	0.7315503056141259	0.005033303921549825	2.827027313118595	11.0	0.2051189077610762	False	False										COX5A	-
chr15	ENSG00000178741.7	75180131	-0.0526781822553676	0.045187178211008996	False	False	75180161	T	A	-0.08641552126683706	0.05723359458213925	0.13211763779656185	31.0	1.5098740852772603	0.005033303921549825	2.827027313118595	11.0	0.2051189077610762	False	False										COX5A	-
chr15	ENSG00000178741.7	75254609	-0.008742830805848291	0.0224744883091439	False	False	75254620	A	T	-0.05187549339870972	0.0579477569537875	0.3713990219979533	37.0	0.8952114132748861	0.005033303921549825	2.827027313118595	11.0	0.2051189077610762	False	False										COX5A	-
chr15	ENSG00000178741.7	75264189	-0.00714292701179715	0.0210152547098695	False	False	75264223	ATTT	AAAT	-0.06603988850665776	0.055520022135940435	0.23512495182900026	11.0	1.189478785598455	0.005033303921549825	2.827027313118595	11.0	0.2051189077610762	False	False										COX5A	-
chr15	ENSG00000178741.7	75264742	0.0334445549483781	0.0268873375985366	True	False	75264776	ATT	AAT	0.07196046184435229	0.0567405293961254	0.20566786906838386	25.0	1.268237406492478	0.005033303921549825	2.827027313118595	11.0	0.2051189077610762	False	False										COX5A	-
chr15	ENSG00000178741.7	75276011	-0.006056896744220021	0.03474348549652401	False	False	75276021	T	A						0.005033303921549825	2.827027313118595	11.0	0.2051189077610762	False	False										COX5A	-
chr15	ENSG00000178741.7	75287193	0.00866312166693489	0.0218341599688551	False	False	75287219	CT	AG	0.027434662057724917	0.06163943170675925	0.6566258844483603	71.0	0.4450829817549484	0.005033303921549825	2.827027313118595	11.0	0.2051189077610762	False	False										COX5A	-
chr15	ENSG00000178741.7	75292733	0.0046962137592072295	0.0174422467288261	False	False	75292743	T	A	0.031323140187866416	0.057997412600152766	0.5895478079202415	37.0	0.5400782342449516	0.005033303921549825	2.827027313118595	11.0	0.2051189077610762	False	False										COX5A	-
chr15	ENSG00000178741.7	75301783	0.0217343051584482	0.0295777232412333	False	False	75301824	GT	AC	0.09215265304831813	0.060155148815077136	0.1266968312828028	60.0	1.5319163008241319	0.005033303921549825	2.827027313118595	11.0	0.2051189077610762	False	False										COX5A	-
chr15	ENSG00000178741.7	75311459	0.008634562464699541	0.0218911895671395	False	False	75311481	AT	AT	0.029916858566630587	0.055360086770892034	0.5892868746316933	8.0	0.5404048351737893	0.005033303921549825	2.827027313118595	11.0	0.2051189077610762	False	False										COX5A	-
chr15	ENSG00000178741.7	75203805	0.01745631047829	0.0335032033449608	False	False	75203835	AAAC	GTTT	0.02562339190231357	0.055197633879879776	0.6428039731213411	6.0	0.4642117804918014	0.005033303921549825	2.827027313118595	11.0	0.2051189077610762	False	False										COX5A	-
chr15	ENSG00000178761.10	75177010	-0.0593539261660735	0.0411689052746828	True	False	75177028	AAAC	GTTT	-0.08551404999713723	0.05810755179570699	0.14218465965135288	40.0	1.471651228704064	0.1048259934283833	1.6268660716143257	9.0	1.0	False	False										FAM219B	-
chr15	ENSG00000178761.10	75180131	-0.0137113740428683	0.0267145136050771	False	False	75180161	T	A	-0.0847797219302193	0.057241668186128275	0.13962329000552914	31.0	1.481084053220596	0.1048259934283833	1.6268660716143257	9.0	1.0	False	False										FAM219B	-
chr15	ENSG00000178761.10	75187130	-0.0244630656365946	0.0419960172205647	False	False	75187162	A	T	-0.03465346105024464	0.059408127177094885	0.5601479826347637	51.0	0.5833117907747387	0.1048259934283833	1.6268660716143257	9.0	1.0	False	False										FAM219B	-
chr15	ENSG00000178761.10	75254609	-0.0252169024220388	0.0348630650312741	False	False	75254620	A	T	-0.09398251384114703	0.05776905393809643	0.1048259934283833	37.0	1.6268660716143257	0.1048259934283833	1.6268660716143257	9.0	1.0	True	False	75246237.0	0.15037014500057075	0.32012967043079055	chr15:75246237						FAM219B	-
chr15	ENSG00000178761.10	75264189	-7.801252215328209e-05	0.0174095535917058	False	False	75264223	ATTT	AAAT	-0.025507672200193496	0.05562338413582127	0.6468454848313011	11.0	0.4585782148369258	0.1048259934283833	1.6268660716143257	9.0	1.0	False	False										FAM219B	-
chr15	ENSG00000178761.10	75264742	0.00749984534073259	0.0205338015742051	False	False	75264776	ATT	AAT	0.06642489198578744	0.05676237112566745	0.24281115633602074	25.0	1.1702275762710463	0.1048259934283833	1.6268660716143257	9.0	1.0	False	False										FAM219B	-
chr15	ENSG00000178761.10	75276011	-0.00549575272414066	0.0343411211526258	False	False	75276021	T	A						0.1048259934283833	1.6268660716143257	9.0	1.0	False	False										FAM219B	-
chr15	ENSG00000178761.10	75287193	-0.00534543972733705	0.0197084956942963	False	False	75287219	CT	AG	-0.011372408138392057	0.06165865400277538	0.8538093369966261	71.0	0.18444139468046386	0.1048259934283833	1.6268660716143257	9.0	1.0	False	False										FAM219B	-
chr15	ENSG00000178761.10	75292733	0.00162633401027431	0.0171125979866494	False	False	75292743	T	A	0.02174160048048726	0.05801216936098985	0.7080941250498829	37.0	0.3747765463690339	0.1048259934283833	1.6268660716143257	9.0	1.0	False	False										FAM219B	-
chr15	ENSG00000178761.10	75203805	0.00656558656267472	0.0196735729742703	False	False	75203835	AAAC	GTTT	0.021450153033364262	0.05520305893938095	0.6978476953197597	6.0	0.3885681961378064	0.1048259934283833	1.6268660716143257	9.0	1.0	False	False										FAM219B	-
chr15	ENSG00000178802.13	75180131	0.0513695424404118	0.0325401070091206	False	False	75180161	T	A	0.11540939061433585	0.057064628769730535	0.04400988074923915	31.0	2.022433039563622	0.00010367534548224184	3.9355168259871762	8.0	0.007019913763159979	False	False										MPI	+
chr15	ENSG00000178802.13	75187130	0.000344980268104938	0.0144533327811478	False	False	75187162	A	T	-0.0034842791455871503	0.05944346899665514	0.9533001270151744	51.0	0.05861500353862607	0.00010367534548224184	3.9355168259871762	8.0	0.007019913763159979	False	False										MPI	+
chr15	ENSG00000178802.13	75254609	0.0281446510326865	0.0304711478924085	False	False	75254620	A	T	0.08072183092170697	0.0578365276098809	0.16385055921766084	37.0	1.3956894415617769	0.00010367534548224184	3.9355168259871762	8.0	0.007019913763159979	False	False										MPI	+
chr15	ENSG00000178802.13	75264189	0.0833117592469309	0.0336512742427246	False	False	75264223	ATTT	AAAT	0.07509132744053297	0.055484393603700236	0.17688144097799618	11.0	1.35337745559366	0.00010367534548224184	3.9355168259871762	8.0	0.007019913763159979	False	False										MPI	+
chr15	ENSG00000178802.13	75264742	0.0686695609717378	0.0333716441060125	False	False	75264776	ATT	AAT	0.12153469520206775	0.05646631203094329	0.032144776737946815	25.0	2.152339878961234	0.00010367534548224184	3.9355168259871762	8.0	0.007019913763159979	False	False										MPI	+
chr15	ENSG00000178802.13	75276011	-0.0195460248400371	0.045824571683339005	False	False	75276021	T	A						0.00010367534548224184	3.9355168259871762	8.0	0.007019913763159979	False	False										MPI	+
chr15	ENSG00000178802.13	75287193	-0.00042984887790637903	0.0173719911019304	False	False	75287219	CT	AG	-0.009156161636797692	0.061660056790742324	0.8820665431589826	71.0	0.14849421348850272	0.00010367534548224184	3.9355168259871762	8.0	0.007019913763159979	False	False										MPI	+
chr15	ENSG00000178802.13	75203805	-0.00947365121312429	0.0183056449599533	False	False	75203835	AAAC	GTTT	-0.04272224930681706	0.05516535037829686	0.43922856638403895	6.0	0.7744399158864916	0.00010367534548224184	3.9355168259871762	8.0	0.007019913763159979	False	False										MPI	+
chr15	ENSG00000198794.7	75177010	-0.00445112180592189	0.0283583308866457	False	False	75177028	AAAC	GTTT	-0.04444829280480631	0.05826354472364701	0.4461445898820726	40.0	0.7628834293490283	0.04790819447801729	1.9862330170503135	16.0	1.0	False	False										SCAMP5	+
chr15	ENSG00000198794.7	75187130	0.00451828685401584	0.0215969506082672	False	False	75187162	A	T	0.07467687850841333	0.059277849795538816	0.2087876869134602	51.0	1.259777113474744	0.04790819447801729	1.9862330170503135	16.0	1.0	False	False										SCAMP5	+
chr15	ENSG00000198794.7	75254609	0.00480300925188673	0.0272468802043338	False	False	75254620	A	T	0.025323030754718208	0.05800727761474472	0.6627554966894484	37.0	0.43654920203118464	0.04790819447801729	1.9862330170503135	16.0	1.0	False	False										SCAMP5	+
chr15	ENSG00000198794.7	75264189	-0.0384970571098004	0.0320548173881427	False	False	75264223	ATTT	AAAT	0.006628686877367963	0.05564026596473326	0.9052426930586691	11.0	0.11913470869405002	0.04790819447801729	1.9862330170503135	16.0	1.0	False	False										SCAMP5	+
chr15	ENSG00000198794.7	75264742	0.000929958062763073	0.0150003712090862	False	False	75264776	ATT	AAT	-0.00797057095471043	0.056886205322403925	0.88866096697806	25.0	0.1401143020445296	0.04790819447801729	1.9862330170503135	16.0	1.0	False	False										SCAMP5	+
chr15	ENSG00000198794.7	75276011	-4.36065747824057e-05	0.0327770455969766	False	False	75276021	T	A						0.04790819447801729	1.9862330170503135	16.0	1.0	False	False										SCAMP5	+
chr15	ENSG00000198794.7	75287193	-0.00138630323010967	0.05705350023309	False	False	75287219	CT	AG	-0.03749183355851169	0.06161928869457953	0.5434187227497302	71.0	0.6084431409837053	0.04790819447801729	1.9862330170503135	16.0	1.0	False	False										SCAMP5	+
chr15	ENSG00000198794.7	75292733	0.184311608039463	0.0336670105981048	True	True	75292743	T	A	0.11133356059543673	0.057665143854627524	0.054473019669896684	37.0	1.930690763142914	0.04790819447801729	1.9862330170503135	16.0	1.0	False	False										SCAMP5	+
chr15	ENSG00000198794.7	75301783	0.0480943320817341	0.0278246042245304	False	False	75301824	GT	AC	0.02159153196469166	0.060398125779019936	0.7210026161403182	60.0	0.35748678764783387	0.04790819447801729	1.9862330170503135	16.0	1.0	False	False										SCAMP5	+
chr15	ENSG00000198794.7	75311459	-0.0129281360627482	0.0275938094152908	False	False	75311481	AT	AT	-0.055086866460027306	0.05530077926717767	0.31992489514632616	8.0	0.996131830148055	0.04790819447801729	1.9862330170503135	16.0	1.0	False	False										SCAMP5	+
chr15	ENSG00000198794.7	75348906	0.0166630461671099	0.0506135636977194	False	False	75348929	AAAC	GTTT	-0.008795897947399645	0.054962844691793314	0.8729522780461267	3.0	0.1600335280446827	0.04790819447801729	1.9862330170503135	16.0	1.0	False	False										SCAMP5	+
chr15	ENSG00000198794.7	75353043	0.0020576107053197103	0.0171511160500742	False	False	75353063	A	T	-0.01919376048501886	0.061302638867952515	0.7544512253598158	68.0	0.3130984381661403	0.04790819447801729	1.9862330170503135	16.0	1.0	False	False										SCAMP5	+
chr15	ENSG00000198794.7	75386460	-0.0103452403958116	0.0322020196020195	False	False	75386485	A	T	-0.05261582131072808	0.0584395125570313	0.36867771988747056	42.0	0.900346683408424	0.04790819447801729	1.9862330170503135	16.0	1.0	False	False										SCAMP5	+
chr15	ENSG00000198794.7	75389541	-0.0431498674590003	0.05192433487929599	False	False	75389595	CTTT	AAAG	-0.01412837200885165	0.0561599897179854	0.8015336597205425	17.0	0.2515736217153722	0.04790819447801729	1.9862330170503135	16.0	1.0	False	False										SCAMP5	+
chr15	ENSG00000198794.7	75394413	0.009559429176541241	0.0236180564283228	False	False	75394432	ATTTT	AAAAT	-0.001183962802965358	0.0588234881832821	0.9839556460106056	45.0	0.020127381757375034	0.04790819447801729	1.9862330170503135	16.0	1.0	False	False										SCAMP5	+
chr15	ENSG00000198794.7	75203805	0.0400810862383113	0.0274451053353355	False	False	75203835	AAAC	GTTT	0.010355383198854477	0.05521280245555692	0.851342239180436	6.0	0.18755402258724244	0.04790819447801729	1.9862330170503135	16.0	1.0	False	False										SCAMP5	+
chr15	ENSG00000197361.5	63827108	-0.033488975213833	0.0308815825954425	False	False	63827149	ATTT	AAAT	-0.022211054063166875	0.05571407343303167	0.6904068962840739	12.0	0.3986614636939905	0.049962832198444496	1.967521799206707	7.0	0.6999508712381921	False	False										FBXL22	+
chr15	ENSG00000197361.5	63828892	-0.0623358633998907	0.0282576746782778	True	False	63828903	A	T	-0.10489582263307548	0.0592206136957733	0.07759549949233024	52.0	1.7712721312201147	0.049962832198444496	1.967521799206707	7.0	0.6999508712381921	False	False										FBXL22	+
chr15	ENSG00000197361.5	63873545	-0.0351340022205375	0.0323660655352601	False	False	63873599	GT	AC	-0.04035632913158426	0.06025314376404766	0.503560258238219	59.0	0.6697796431937284	0.049962832198444496	1.967521799206707	7.0	0.6999508712381921	False	False										FBXL22	+
chr15	ENSG00000197361.5	63952523	0.000210300039291973	0.0178639367215189	False	False	63952566	AAAT	ATTT	0.004194907740392286	0.054964487374609634	0.9392103619616464	3.0	0.07632032864787687	0.049962832198444496	1.967521799206707	7.0	0.6999508712381921	False	False										FBXL22	+
chr15	ENSG00000197361.5	63794631	-0.0248602062781819	0.0259142184076915	False	False	63794658	T	A	-0.01630098216100525	0.05753588796489744	0.7771268024614028	32.0	0.2833185119338117	0.049962832198444496	1.967521799206707	7.0	0.6999508712381921	False	False										FBXL22	+
chr15	ENSG00000197361.5	63798570	-0.0718525968341007	0.0342688901297567	False	False	63798580	A	T	-0.0935943756762147	0.0560962917270782	0.0962182258598836	19.0	1.6684592295614404	0.049962832198444496	1.967521799206707	7.0	0.6999508712381921	False	False										FBXL22	+
chr15	ENSG00000103671.5	64580750	-0.0116816955497027	0.0552752077169164	False	False	64580808	GT	AC						0.004396763014383397	2.8699784193064883	19.0	0.2744097387212226	False	False										TRIP4	+
chr15	ENSG00000103671.5	64602154	-0.15790635098442302	0.0369636746483231	False	False	64602164	T	A	-0.09123519413830257	0.05807794842303798	0.11727926178415915	40.0	1.5709093832610657	0.004396763014383397	2.8699784193064883	19.0	0.2744097387212226	False	False										TRIP4	+
chr15	ENSG00000103671.5	64608402	0.0515123973652034	0.0323013015164875	False	False	64608438	AAAC	GTTT	0.09827066287716338	0.05537216826178469	0.07688422392267166	11.0	1.7747302654388784	0.004396763014383397	2.8699784193064883	19.0	0.2744097387212226	False	False										TRIP4	+
chr15	ENSG00000103671.5	64624876	-0.0509010795129068	0.0478747370966525	False	False	64624899	AAAAT	ATTTT	-0.08628079791612618	0.06029705536857275	0.15359426450773564	61.0	1.4309288801704294	0.004396763014383397	2.8699784193064883	19.0	0.2744097387212226	False	False										TRIP4	+
chr15	ENSG00000103671.5	64624923	0.18979262842799696	0.0357854837100392	False	False	64624947	A	T	0.16025760704846784	0.056335358669551576	0.004743896341158385	27.0	2.8447073176279374	0.004396763014383397	2.8699784193064883	19.0	0.2744097387212226	False	False										TRIP4	+
chr15	ENSG00000103671.5	64672134	-0.19849977220511203	0.0520830524898444	False	False	64672160	AAAAAC	GTTTTT	-0.1464732235199675	0.05769216911195502	0.011636512322017456	40.0	2.538875306208849	0.004396763014383397	2.8699784193064883	19.0	0.2744097387212226	False	False										TRIP4	+
chr15	ENSG00000103671.5	64678819	0.00390627996400973	0.0209216453957979	False	False	64678858	GT	AC	-0.015734522599742087	0.05678915232622185	0.7819116634482065	24.0	0.2770691576686349	0.004396763014383397	2.8699784193064883	19.0	0.2744097387212226	False	False										TRIP4	+
chr15	ENSG00000103671.5	64682660	0.106296698841359	0.0628071220483937	False	False	64682670	A	T	0.061650826664942524	0.0602972919333416	0.3074709236313881	60.0	1.022447686922611	0.004396763014383397	2.8699784193064883	19.0	0.2744097387212226	False	False										TRIP4	+
chr15	ENSG00000103671.5	64725112	-0.0366591983359327	0.0253533378857588	False	False	64725148	AAAT	ATTT	0.007076972621349314	0.056252986318998534	0.8999653620748949	18.0	0.12580616753779666	0.004396763014383397	2.8699784193064883	19.0	0.2744097387212226	False	False										TRIP4	+
chr15	ENSG00000103671.5	64726117	0.12219883267270301	0.0376821786503411	False	False	64726127	T	A	0.11546438735095617	0.05468000507785401	0.035468849893649484	4.0	2.1116381973000307	0.004396763014383397	2.8699784193064883	19.0	0.2744097387212226	False	False										TRIP4	+
chr15	ENSG00000103671.5	64741412	0.0313911751982162	0.0335395402254672	False	False	64741423	A	T	0.012689520647045243	0.062012373953347424	0.8380222104639948	74.0	0.2046288480520308	0.004396763014383397	2.8699784193064883	19.0	0.2744097387212226	False	False										TRIP4	+
chr15	ENSG00000103671.5	64741771	-0.00306800211043241	0.0177411828013432	False	False	64741785	AT	AT	0.0014655041835391347	0.058321121723669676	0.979969762413162	40.0	0.02512818924304672	0.004396763014383397	2.8699784193064883	19.0	0.2744097387212226	False	False										TRIP4	+
chr15	ENSG00000103671.5	64757563	0.00911366485966293	0.0192260386136211	False	False	64757588	GTTT	AAAC	0.012131791216948276	0.05479562956975267	0.8249161420479493	1.0	0.22140070863689934	0.004396763014383397	2.8699784193064883	19.0	0.2744097387212226	False	False										TRIP4	+
chr15	ENSG00000103671.5	64770355	-0.195750187529387	0.0382041875659629	False	False	64770396	GT	AC	-0.10605801611692507	0.06029192760135705	0.07968914106999693	62.0	1.7590748933782292	0.004396763014383397	2.8699784193064883	19.0	0.2744097387212226	False	False										TRIP4	+
chr15	ENSG00000103671.5	64790100	0.085522020405377	0.0397851996710473	False	False	64790111	A	T	0.056171304255115614	0.05956081208796195	0.3464441501171486	53.0	0.9430916450930762	0.004396763014383397	2.8699784193064883	19.0	0.2744097387212226	False	False										TRIP4	+
chr15	ENSG00000103671.5	64815962	-0.0296216895398454	0.026296218262839	False	False	64815983	A	T	-0.05375575906499615	0.058637116595600315	0.3600337649724128	44.0	0.9167531111007865	0.004396763014383397	2.8699784193064883	19.0	0.2744097387212226	False	False										TRIP4	+
chr15	ENSG00000103671.5	64816263	-0.0710587616851021	0.0449960247093679	False	False	64816278	T	A	-0.16297590700497178	0.05854572228320053	0.005734366166389443	50.0	2.7837372338941506	0.004396763014383397	2.8699784193064883	19.0	0.2744097387212226	False	False										TRIP4	+
chr15	ENSG00000103671.5	64831363	-0.0398019182908069	0.0258094088883886	False	False	64831418	ATTT	AAAT	-0.005356950660862778	0.059654142663675434	0.9285100053723664	53.0	0.08980014499688266	0.004396763014383397	2.8699784193064883	19.0	0.2744097387212226	False	False										TRIP4	+
chr15	ENSG00000103671.5	64842512	0.156747445355957	0.048028788486495	False	False	64842549	GTT	AAC	0.13601041427706567	0.055209965321786375	0.01428081082225946	12.0	2.4635120396171426	0.004396763014383397	2.8699784193064883	19.0	0.2744097387212226	False	False										TRIP4	+
chr15	ENSG00000166803.6	64580750	0.000980682011666418	0.0457168480199067	False	False	64580808	GT	AC						0.0037347322761349337	2.923110916102548	14.0	0.1969718450966057	False	False										KIAA0101	-
chr15	ENSG00000166803.6	64601509	0.0164464035746747	0.0300795292822321	False	False	64601551	AC	GT	0.08556741842182934	0.057523276937967265	0.13792601371172605	34.0	1.4875268409013747	0.0037347322761349337	2.923110916102548	14.0	0.1969718450966057	False	False										KIAA0101	-
chr15	ENSG00000166803.6	64608402	-0.00427214036005625	0.016584162666488	False	False	64608438	AAAC	GTTT	-0.0374365509943394	0.05560248409293785	0.5012447882909957	11.0	0.6732891813208445	0.0037347322761349337	2.923110916102548	14.0	0.1969718450966057	False	False										KIAA0101	-
chr15	ENSG00000166803.6	64624876	-0.0244261636693125	0.0410502876218437	False	False	64624899	AAAAT	ATTTT	-0.10516098262573408	0.06018716740221128	0.08172144454129314	61.0	1.747232627230609	0.0037347322761349337	2.923110916102548	14.0	0.1969718450966057	False	False										KIAA0101	-
chr15	ENSG00000166803.6	64624923	0.0144193503142052	0.0309743941626708	False	False	64624947	A	T	0.0895703055435856	0.056843609685701735	0.11611742822385113	27.0	1.5757321894023881	0.0037347322761349337	2.923110916102548	14.0	0.1969718450966057	False	False										KIAA0101	-
chr15	ENSG00000166803.6	64672134	-0.0358612143169037	0.0460913837125701	False	False	64672160	AAAAAC	GTTTTT	-0.1210312905219213	0.057892447391828625	0.03742046533858537	40.0	2.090623146448712	0.0037347322761349337	2.923110916102548	14.0	0.1969718450966057	False	False										KIAA0101	-
chr15	ENSG00000166803.6	64678819	0.0037259806999194703	0.0157519322496824	False	False	64678858	GT	AC	0.0372244967344352	0.05675681959430831	0.5124010225024113	24.0	0.6558594544322943	0.0037347322761349337	2.923110916102548	14.0	0.1969718450966057	False	False										KIAA0101	-
chr15	ENSG00000166803.6	64682660	0.0141444142419613	0.0311642429479959	False	False	64682670	A	T	0.1048963294872964	0.060078924977871234	0.08193599253097059	60.0	1.7459754735280746	0.0037347322761349337	2.923110916102548	14.0	0.1969718450966057	False	False										KIAA0101	-
chr15	ENSG00000166803.6	64725112	0.000119297557436633	0.0150046527919678	False	False	64725148	AAAT	ATTT	-0.0003369241763776431	0.056254391853360716	0.9952250413910364	18.0	0.005989295507022974	0.0037347322761349337	2.923110916102548	14.0	0.1969718450966057	False	False										KIAA0101	-
chr15	ENSG00000166803.6	64726117	0.0060851646929754605	0.0200486403743115	False	False	64726127	T	A	0.052274729208285464	0.054972923161018726	0.34234204378069644	4.0	0.950917764645149	0.0037347322761349337	2.923110916102548	14.0	0.1969718450966057	False	False										KIAA0101	-
chr15	ENSG00000166803.6	64741412	-0.0149836485298236	0.0297965981165004	False	False	64741423	A	T	-0.110414166133481	0.06163817223607489	0.07440371909033881	74.0	1.7913277134596644	0.0037347322761349337	2.923110916102548	14.0	0.1969718450966057	False	False										KIAA0101	-
chr15	ENSG00000166803.6	64741771	0.0106200678746977	0.0234506110669526	False	False	64741785	AT	AT	0.05308836050382473	0.058238940907470636	0.3627465516042935	40.0	0.9115612282196359	0.0037347322761349337	2.923110916102548	14.0	0.1969718450966057	False	False										KIAA0101	-
chr15	ENSG00000166803.6	64757563	-0.00614919928453128	0.0193642870246508	False	False	64757588	GTTT	AAAC	-0.06014246995624192	0.05470046426414865	0.2723497727324446	1.0	1.0994873766667466	0.0037347322761349337	2.923110916102548	14.0	0.1969718450966057	False	False										KIAA0101	-
chr15	ENSG00000166803.6	64770355	-0.00229877556811592	0.0165187186028897	False	False	64770396	GT	AC	-0.024585219535081637	0.060615578921727815	0.6853609505266938	62.0	0.4055924231430379	0.0037347322761349337	2.923110916102548	14.0	0.1969718450966057	False	False										KIAA0101	-
chr15	ENSG00000180357.5	64672134	0.0061654923130725296	0.016923386517206998	False	False	64672160	AAAAAC	GTTTTT	0.014741210407492385	0.058314847315245714	0.8006097956131625	40.0	0.25278657299405244	0.01151342772053981	2.5418486546311256	28.0	0.6638808748239503	False	False										ZNF609	+
chr15	ENSG00000180357.5	64682660	0.00322507539004752	0.0361416466786404	False	False	64682670	A	T	0.10878946142396856	0.06005365159294045	0.07115248463477439	60.0	1.8115378255659178	0.01151342772053981	2.5418486546311256	28.0	0.6638808748239503	False	False										ZNF609	+
chr15	ENSG00000180357.5	64725112	0.0137903028232565	0.0219458281485068	False	False	64725148	AAAT	ATTT	0.02825905834566698	0.05623192890090003	0.6156344439599186	18.0	0.5025447089938734	0.01151342772053981	2.5418486546311256	28.0	0.6638808748239503	False	False										ZNF609	+
chr15	ENSG00000180357.5	64726117	-0.00690862667203048	0.020641305663785	False	False	64726127	T	A	-0.04259792686681908	0.05499822081493202	0.4391703468276648	4.0	0.7745328164371046	0.01151342772053981	2.5418486546311256	28.0	0.6638808748239503	False	False										ZNF609	+
chr15	ENSG00000180357.5	64741412	0.0037473335826897795	0.0198614121868004	False	False	64741423	A	T	0.013551238851167971	0.062011672720222566	0.8271897763859738	74.0	0.21852722651599737	0.01151342772053981	2.5418486546311256	28.0	0.6638808748239503	False	False										ZNF609	+
chr15	ENSG00000180357.5	64741771	0.00101105504884184	0.0158558425583962	False	False	64741785	AT	AT	-0.0006806048667297518	0.05832117084412228	0.9906968571594456	40.0	0.011669945182493613	0.01151342772053981	2.5418486546311256	28.0	0.6638808748239503	False	False										ZNF609	+
chr15	ENSG00000180357.5	64757563	0.00167590913717714	0.0164244596925739	False	False	64757588	GTTT	AAAC	-0.012999852914821915	0.05479503177277626	0.812612537056578	1.0	0.2372451022335316	0.01151342772053981	2.5418486546311256	28.0	0.6638808748239503	False	False										ZNF609	+
chr15	ENSG00000180357.5	64770355	0.0158412062917779	0.0263059900510167	False	False	64770396	GT	AC	0.007963501807584188	0.060631983607438114	0.8956021779010904	62.0	0.131341601144767	0.01151342772053981	2.5418486546311256	28.0	0.6638808748239503	False	False										ZNF609	+
chr15	ENSG00000180357.5	64790100	-0.0283026726874931	0.046622001018844006	False	False	64790111	A	T	-0.1323312684671315	0.05913036551492309	0.026007323392374243	53.0	2.237957897177792	0.01151342772053981	2.5418486546311256	28.0	0.6638808748239503	False	False										ZNF609	+
chr15	ENSG00000180357.5	64815962	0.00203394499340177	0.0220246588498593	False	False	64815983	A	T	0.07296712357878386	0.05856548939307585	0.2138043154665782	44.0	1.245906494335736	0.01151342772053981	2.5418486546311256	28.0	0.6638808748239503	False	False										ZNF609	+
chr15	ENSG00000180357.5	64816263	-0.0110366014058552	0.0284847609986896	False	False	64816278	T	A	-0.09385727095846973	0.059077140209907626	0.11323532927773368	50.0	1.5887240077123645	0.01151342772053981	2.5418486546311256	28.0	0.6638808748239503	False	False										ZNF609	+
chr15	ENSG00000180357.5	64831363	0.00810033354344398	0.0223556195762261	False	False	64831418	ATTT	AAAT	0.030328128170309006	0.05962755712017625	0.6114134694183544	53.0	0.5086260386147338	0.01151342772053981	2.5418486546311256	28.0	0.6638808748239503	False	False										ZNF609	+
chr15	ENSG00000180357.5	64842512	0.027881710911442995	0.0228195610120593	False	False	64842549	GTT	AAC	0.07561383280456475	0.05556828232810763	0.17454838196322556	12.0	1.3607372701948295	0.01151342772053981	2.5418486546311256	28.0	0.6638808748239503	False	False										ZNF609	+
chr15	ENSG00000180357.5	65021738	0.00331174620090058	0.0184292804199132	False	False	65021754	AT	AT	-0.01545468068001898	0.058413646567161887	0.7915243439924342	41.0	0.26457311926674104	0.01151342772053981	2.5418486546311256	28.0	0.6638808748239503	False	False										ZNF609	+
chr15	ENSG00000180357.5	65035840	-0.00445910540500675	0.0165084520001256	False	False	65035851	G	C	-0.04835634831912018	0.05515116873961277	0.3812389254602089	6.0	0.8767964383026365	0.01151342772053981	2.5418486546311256	28.0	0.6638808748239503	False	False										ZNF609	+
chr15	ENSG00000180357.5	65040202	-0.00236919834965381	0.015092262078329999	False	False	65040213	A	T	0.006011596938214275	0.0564322450598171	0.9152317096446057	20.0	0.1065276940841552	0.01151342772053981	2.5418486546311256	28.0	0.6638808748239503	False	False										ZNF609	+
chr15	ENSG00000180357.5	65074927	-0.00475170166002458	0.0221884368799078	False	False	65074938	A	T	-0.07134665954864503	0.059823170307598865	0.234032877814128	56.0	1.1926258535245569	0.01151342772053981	2.5418486546311256	28.0	0.6638808748239503	False	False										ZNF609	+
chr15	ENSG00000180357.5	65075006	-0.00116473894827527	0.0158593714846891	False	False	65075023	GT	AC	0.02575413582723602	0.05632492821172967	0.6478121298945265	19.0	0.4572422308364828	0.01151342772053981	2.5418486546311256	28.0	0.6638808748239503	False	False										ZNF609	+
chr15	ENSG00000180357.5	64950765	-0.00273547809506219	0.0179407282661113	False	False	64950816	AT	AT	0.03028939598008458	0.055963561602573465	0.5887239018707751	15.0	0.5412342444390054	0.01151342772053981	2.5418486546311256	28.0	0.6638808748239503	False	False										ZNF609	+
chr15	ENSG00000180357.5	64972761	-0.0473610662682057	0.0448352074651759	False	False	64972788	GT	AC	-0.0845644970475322	0.05743257915997775	0.1419541163281074	33.0	1.4724133633626104	0.01151342772053981	2.5418486546311256	28.0	0.6638808748239503	False	False										ZNF609	+
chr15	ENSG00000180357.5	65002049	0.00220335654766141	0.0199082636400189	False	False	65002081	T	A	0.011144606588443823	0.06029852396034524	0.8535034142225941	59.0	0.18482387057721295	0.01151342772053981	2.5418486546311256	28.0	0.6638808748239503	False	False										ZNF609	+
chr15	ENSG00000180357.5	65006056	0.0137938128633457	0.0197353322736903	False	False	65006097	AC	GT	0.02940730075178247	0.0580986815063707	0.613120229331634	38.0	0.5061612413451735	0.01151342772053981	2.5418486546311256	28.0	0.6638808748239503	False	False										ZNF609	+
chr15	ENSG00000180357.5	64882853	0.0328291867859484	0.0254552369315065	True	False	64882898	AT	AT	0.02510707417857952	0.05668692253012425	0.6581404097703165	23.0	0.4429076947198405	0.01151342772053981	2.5418486546311256	28.0	0.6638808748239503	False	False										ZNF609	+
chr15	ENSG00000180357.5	64899346	-0.00151157951558157	0.0228434730613237	False	False	64899401	AAAT	ATTT	0.03440543680184045	0.057414487020811686	0.5494562312194025	31.0	0.5992466115628469	0.01151342772053981	2.5418486546311256	28.0	0.6638808748239503	False	False										ZNF609	+
chr15	ENSG00000180357.5	64900924	-0.0037116069537671296	0.0162155650900891	False	False	64900947	GT	AC	0.01569537777064651	0.056789187269222524	0.7824406273429615	24.0	0.27637968643993566	0.01151342772053981	2.5418486546311256	28.0	0.6638808748239503	False	False										ZNF609	+
chr15	ENSG00000180357.5	64848356	-0.0316923092453961	0.0441887159084161	False	False	64848368	T	A	-0.1421617482308577	0.061036361329410725	0.020609873454957357	71.0	2.3291320965811937	0.01151342772053981	2.5418486546311256	28.0	0.6638808748239503	False	False										ZNF609	+
chr15	ENSG00000180357.5	64855072	-0.0026164498520093397	0.0201341584355585	False	False	64855109	GT	AC	-0.014063675681220595	0.057633341362724626	0.8073817365685166	33.0	0.24401978696165835	0.01151342772053981	2.5418486546311256	28.0	0.6638808748239503	False	False										ZNF609	+
chr15	ENSG00000103723.8	83233023	0.0660739237750367	0.0375708318757463	False	False	83233053	T	A	0.12258114203340732	0.0550516921731898	0.02665528522840567	9.0	2.2266552978566643	1.0052943364185366e-12	7.425847729477681	17.0	7.211787364878864e-10	False	False										AP3B2	-
chr15	ENSG00000103723.8	83256841	0.137792482869408	0.0338965787115905	False	False	83256879	T	A	0.12324674340561614	0.055825514794088885	0.0279823367211918	18.0	2.2077135134393098	1.0052943364185366e-12	7.425847729477681	17.0	7.211787364878864e-10	False	False										AP3B2	-
chr15	ENSG00000103723.8	83269989	0.00709132653611578	0.019205345613786	False	False	83269999	A	T	0.05613044169362202	0.06098841869248003	0.35821969695252176	66.0	0.9203459098791652	1.0052943364185366e-12	7.425847729477681	17.0	7.211787364878864e-10	False	False										AP3B2	-
chr15	ENSG00000103723.8	83272112	-0.053962391623012	0.030806288458225	False	False	83272123	A	T	0.01770773633535125	0.05811470589093715	0.7608063427618025	38.0	0.30470319110937333	1.0052943364185366e-12	7.425847729477681	17.0	7.211787364878864e-10	False	False										AP3B2	-
chr15	ENSG00000103723.8	83281594	0.106253105720643	0.0303260493015508	False	False	83281636	AAAC	GTTT	0.07674406076372448	0.056266833267170746	0.17356627478113115	20.0	1.363930690737865	1.0052943364185366e-12	7.425847729477681	17.0	7.211787364878864e-10	False	False										AP3B2	-
chr15	ENSG00000103723.8	83283600	0.240819797597013	0.0448055872451895	False	False	83283643	GT	AC	0.2629685330443756	0.05675320062094664	5.444790451550938e-06	45.0	4.633545424173283	1.0052943364185366e-12	7.425847729477681	17.0	7.211787364878864e-10	False	False										AP3B2	-
chr15	ENSG00000103723.8	83308601	-0.0519997706636012	0.0408062780139141	False	False	83308622	CT	AG	-0.12827308479861108	0.060133002577260265	0.033807041225631405	62.0	2.1331561588630614	1.0052943364185366e-12	7.425847729477681	17.0	7.211787364878864e-10	False	False										AP3B2	-
chr15	ENSG00000103723.8	83314620	-0.10188584149344301	0.0310261503612424	False	False	83314656	AAAT	ATTT	-0.052003086067724566	0.055566201251158985	0.3500360985603235	11.0	0.9358762142596512	1.0052943364185366e-12	7.425847729477681	17.0	7.211787364878864e-10	False	False										AP3B2	-
chr15	ENSG00000103723.8	83320867	0.103318035314459	0.0308146853357138	False	False	83320897	ATTT	AAAT	0.06596437689829282	0.05631035193999796	0.24230882559484546	20.0	1.1714431649900146	1.0052943364185366e-12	7.425847729477681	17.0	7.211787364878864e-10	False	False										AP3B2	-
chr15	ENSG00000103723.8	83334129	-0.16377655252538098	0.0341480728136029	False	False	83334186	AC	GT	-0.12129344372549106	0.06074715512548502	0.04687364994359138	67.0	1.9966934002906958	1.0052943364185366e-12	7.425847729477681	17.0	7.211787364878864e-10	False	False										AP3B2	-
chr15	ENSG00000103723.8	83398759	0.0530983346642868	0.033364922669546	False	False	83398782	A	T	0.06950076271329149	0.05940513756175851	0.2430108009169486	52.0	1.1699453206557666	1.0052943364185366e-12	7.425847729477681	17.0	7.211787364878864e-10	False	False										AP3B2	-
chr15	ENSG00000103723.8	83429492	-0.004882693428669979	0.0182067850390099	False	False	83429512	AC	GT	-0.053196487097811496	0.058437712237119674	0.3634093777417273	42.0	0.9103109115900854	1.0052943364185366e-12	7.425847729477681	17.0	7.211787364878864e-10	False	False										AP3B2	-
chr15	ENSG00000103723.8	83437347	0.16775162789856501	0.0326208753059262	False	False	83437376	AATG	ATTC	0.1625142187084126	0.05448173582746013	0.003069190596399105	6.0	2.982911910572817	1.0052943364185366e-12	7.425847729477681	17.0	7.211787364878864e-10	False	False										AP3B2	-
chr15	ENSG00000103723.8	83438318	0.34783822834403905	0.0765747303316023	False	False	83438329	A	T						1.0052943364185366e-12	7.425847729477681	17.0	7.211787364878864e-10	False	False										AP3B2	-
chr15	ENSG00000103723.8	83454053	-0.0284864632792806	0.0284415161848192	False	False	83454094	ATTT	AAAT	0.00528892789990384	0.0565225513320021	0.9255090241090936	21.0	0.09357199516415567	1.0052943364185366e-12	7.425847729477681	17.0	7.211787364878864e-10	False	False										AP3B2	-
chr15	ENSG00000103723.8	83458107	0.0735766987297879	0.0334605216790731	False	False	83458133	AAT	ATT	0.08941688780404737	0.058689526209710276	0.1287164771737982	46.0	1.5235578403639116	1.0052943364185366e-12	7.425847729477681	17.0	7.211787364878864e-10	False	False										AP3B2	-
chr15	ENSG00000103723.8	83475657	-0.117614808240509	0.0311506719969859	False	False	83475680	AC	GT	-0.1553316402168061	0.05790951828260672	0.007729329121999038	43.0	2.6823162206041067	1.0052943364185366e-12	7.425847729477681	17.0	7.211787364878864e-10	False	False										AP3B2	-
chr15	ENSG00000182774.6	83233023	-0.00184722697485031	0.0311171013081491	False	False	83233053	T	A										False	False										RPS17L	-
chr15	ENSG00000182774.6	83256660	-0.00193118016405793	0.0338452989681495	False	False	83256690	GTTTTT	AAAAAC										False	False										RPS17L	-
chr15	ENSG00000182774.6	83256841	-0.00164225928188619	0.0340012512664074	False	False	83256879	T	A										False	False										RPS17L	-
chr15	ENSG00000182774.6	83269989	-0.000680455530194514	0.0326702282006186	False	False	83269999	A	T										False	False										RPS17L	-
chr15	ENSG00000182774.6	83272112	-0.00416032397723007	0.0312992341487154	True	False	83272123	A	T										False	False										RPS17L	-
chr15	ENSG00000182774.6	83281594	0.0025680768923643	0.0327621917564897	False	False	83281636	AAAC	GTTT										False	False										RPS17L	-
chr15	ENSG00000182774.6	83283600	-0.000146261122130387	0.0330375326241763	False	False	83283643	GT	AC										False	False										RPS17L	-
chr15	ENSG00000182774.6	83308601	0.000207670707783633	0.0358505915237141	False	False	83308622	CT	AG										False	False										RPS17L	-
chr15	ENSG00000214575.5	83256660	-0.0767928633212105	0.0291696432550349	False	False	83256690	GTTTTT	AAAAAC	-0.08849320461493046	0.055423194637531134	0.11131451250223227	11.0	1.596681771840795	0.007453070612207882	2.6927880870489833	12.0	0.28705743922630245	False	False										CPEB1	-
chr15	ENSG00000214575.5	83256841	0.0676538707626703	0.0270382987332028	False	False	83256879	T	A	0.006107597679225499	0.05625334581471548	0.9136100406017827	18.0	0.10857305624704361	0.007453070612207882	2.6927880870489833	12.0	0.28705743922630245	False	False										CPEB1	-
chr15	ENSG00000214575.5	83269989	-0.0452418365870923	0.0257180960812467	False	False	83269999	A	T	0.014331229753000116	0.061078448939273874	0.8146700879786536	66.0	0.2346364389057862	0.007453070612207882	2.6927880870489833	12.0	0.28705743922630245	False	False										CPEB1	-
chr15	ENSG00000214575.5	83272112	-0.0344029226559101	0.0346782199046529	False	False	83272123	A	T	0.042714796743486536	0.058070770143547584	0.4625782138156631	38.0	0.7355644954922765	0.007453070612207882	2.6927880870489833	12.0	0.28705743922630245	False	False										CPEB1	-
chr15	ENSG00000214575.5	83281594	0.0342343394510335	0.0371197595704166	False	False	83281636	AAAC	GTTT	-0.07419145309494292	0.05627773564722148	0.18836100537179584	20.0	1.3183091366719881	0.007453070612207882	2.6927880870489833	12.0	0.28705743922630245	False	False										CPEB1	-
chr15	ENSG00000214575.5	83283600	0.0839458329872684	0.0300804265460711	True	False	83283643	GT	AC	0.01581681723533665	0.05881617096012105	0.7881834832680767	45.0	0.26891953313419326	0.007453070612207882	2.6927880870489833	12.0	0.28705743922630245	False	False										CPEB1	-
chr15	ENSG00000214575.5	83308601	-0.0036925820488325	0.0179241480691903	False	False	83308622	CT	AG	-0.04611620105173243	0.0605693967572028	0.4470909765560405	62.0	0.7613779155931313	0.007453070612207882	2.6927880870489833	12.0	0.28705743922630245	False	False										CPEB1	-
chr15	ENSG00000214575.5	83314620	-0.0575006813282349	0.0332122737355222	False	False	83314656	AAAT	ATTT	0.007839347736774745	0.055639778646986285	0.8880409870046997	11.0	0.14089466075184254	0.007453070612207882	2.6927880870489833	12.0	0.28705743922630245	False	False										CPEB1	-
chr15	ENSG00000214575.5	83320867	0.0773832470992418	0.0288503066681383	False	False	83320897	ATTT	AAAT	0.04807865878855983	0.05636800269591826	0.39434139437961696	20.0	0.8529423873314093	0.007453070612207882	2.6927880870489833	12.0	0.28705743922630245	False	False										CPEB1	-
chr15	ENSG00000214575.5	83334129	-0.0620377202515011	0.0317898029170099	False	False	83334186	AC	GT	0.029139059984613337	0.06117301904527157	0.6342228504319494	67.0	0.47633843219424477	0.007453070612207882	2.6927880870489833	12.0	0.28705743922630245	False	False										CPEB1	-
chr15	ENSG00000214575.5	83398759	-0.00729148543734957	0.022118387227607998	False	False	83398782	A	T	-0.03418287019992562	0.05951433260192721	0.5661796058568598	52.0	0.5743636651118004	0.007453070612207882	2.6927880870489833	12.0	0.28705743922630245	False	False										CPEB1	-
chr15	ENSG00000261086.1	83233023	0.00787947953974454	0.0484628047930703	False	False	83233053	T	A										False	False										RP11-379H8.1	+
chr15	ENSG00000261086.1	83256660	0.0184343609802182	0.0575790010154366	False	False	83256690	GTTTTT	AAAAAC										False	False										RP11-379H8.1	+
chr15	ENSG00000261086.1	83256841	-0.00853892573384624	0.0458659252958107	False	False	83256879	T	A										False	False										RP11-379H8.1	+
chr15	ENSG00000261086.1	83269989	-0.00543748858950508	0.0443590461328368	False	False	83269999	A	T										False	False										RP11-379H8.1	+
chr15	ENSG00000261086.1	83272112	0.0165872729529088	0.0512705861947649	True	False	83272123	A	T										False	False										RP11-379H8.1	+
chr15	ENSG00000261086.1	83281594	-0.0116518580946626	0.0490204782929538	False	False	83281636	AAAC	GTTT										False	False										RP11-379H8.1	+
chr15	ENSG00000261086.1	83283600	-0.0165651557155792	0.0516283024044852	False	False	83283643	GT	AC										False	False										RP11-379H8.1	+
chr15	ENSG00000261086.1	83308601	-0.0019901335402164	0.0422361858503531	False	False	83308622	CT	AG										False	False										RP11-379H8.1	+
chr15	ENSG00000261086.1	83314620	0.008067486017152091	0.0452573658474097	False	False	83314656	AAAT	ATTT										False	False										RP11-379H8.1	+
chr15	ENSG00000261086.1	83320867	-0.0104151606348573	0.0463905131698091	False	False	83320897	ATTT	AAAT										False	False										RP11-379H8.1	+
chr15	ENSG00000186628.8	83334129	-0.00452138413509414	0.0174413273951379	False	False	83334186	AC	GT	-0.014939910902510687	0.061192175917281134	0.8073041632876695	67.0	0.24414740411758332	0.18002891396528922	1.3440473113853253	10.0	1.0	False	False										FSD2	-
chr15	ENSG00000186628.8	83398759	0.000518305246262413	0.0172844855404627	False	False	83398782	A	T	-0.0227970366501716	0.05953365741892271	0.7020624712210408	52.0	0.3829268625267694	0.18002891396528922	1.3440473113853253	10.0	1.0	False	False										FSD2	-
chr15	ENSG00000186628.8	83429492	-0.000181328859459588	0.0180669402716211	False	False	83429512	AC	GT	-0.023541387993343096	0.058504355389072726	0.6876936904551288	42.0	0.402386930627392	0.18002891396528922	1.3440473113853253	10.0	1.0	False	False										FSD2	-
chr15	ENSG00000186628.8	83437347	-0.022107627708926	0.0317088225920722	False	False	83437376	AATG	ATTC	-0.011685266255638331	0.055211993178194065	0.8325165189117665	6.0	0.21164362275284454	0.18002891396528922	1.3440473113853253	10.0	1.0	False	False										FSD2	-
chr15	ENSG00000186628.8	83438318	-0.00117375314164151	0.0324059039308784	False	False	83438329	A	T						0.18002891396528922	1.3440473113853253	10.0	1.0	False	False										FSD2	-
chr15	ENSG00000186628.8	83454053	-0.00294685384338293	0.0276465357067982	False	False	83454094	ATTT	AAAT	0.06004201265032269	0.05642136535696458	0.2880712569015945	21.0	1.0641715646271788	0.18002891396528922	1.3440473113853253	10.0	1.0	False	False										FSD2	-
chr15	ENSG00000186628.8	83458107	-0.0191346400530098	0.0249697281360154	True	False	83458133	AAT	ATT	-0.04710857451832031	0.058860144451784176	0.4241691366399967	46.0	0.8003475859103562	0.18002891396528922	1.3440473113853253	10.0	1.0	False	False										FSD2	-
chr15	ENSG00000186628.8	83475657	-0.00523750826239393	0.0220187248285348	False	False	83475680	AC	GT	-0.07523657149720511	0.05845488930395192	0.19908653077486188	43.0	1.2870877422415825	0.18002891396528922	1.3440473113853253	10.0	1.0	False	False										FSD2	-
chr15	ENSG00000186628.8	83503878	0.0119854801471788	0.0255752266382814	False	False	83503896	T	A	0.0266211957834424	0.059007213636112076	0.6522210161328186	47.0	0.45115154814140185	0.18002891396528922	1.3440473113853253	10.0	1.0	False	False										FSD2	-
chr15	ENSG00000186628.8	83510288	0.00110859282302092	0.0136648178353894	False	False	83510299	AT	AT	0.004798615461317845	0.056432615058348415	0.932289614679757	20.0	0.08503266163292848	0.18002891396528922	1.3440473113853253	10.0	1.0	False	False										FSD2	-
chr15	ENSG00000186628.8	83537602	-0.008744170145398791	0.023406386975681	False	False	83537620	AT	AT	-0.08034996380934015	0.05978209481816715	0.18002891396528922	56.0	1.3440473113853253	0.18002891396528922	1.3440473113853253	10.0	1.0	True	False	83526337.0	0.521797846696558	0.6636145521820761	chr15:83526337						FSD2	-
chr15	ENSG00000156232.6	83398759	-0.00303372051786421	0.0333449240098223	False	False	83398782	A	T	0.013688899655173798	0.05954355381996821	0.8183382772709155	52.0	0.22989725632706795	0.002169509486060855	3.093514497379054	10.0	0.10259756098678109	False	False										WHAMM	+
chr15	ENSG00000156232.6	83437347	0.0256708493902604	0.0504123576045971	False	False	83437376	AATG	ATTC	0.01471572732532179	0.055209784154348726	0.7899892885645386	6.0	0.2665420187874919	0.002169509486060855	3.093514497379054	10.0	0.10259756098678109	False	False										WHAMM	+
chr15	ENSG00000156232.6	83438318	0.0884456757000359	0.111401473693599	False	False	83438329	A	T						0.002169509486060855	3.093514497379054	10.0	0.10259756098678109	False	False										WHAMM	+
chr15	ENSG00000156232.6	83454053	0.0280546230782163	0.0449413457267122	False	False	83454094	ATTT	AAAT	0.030838334018297518	0.05649645857189683	0.5855610000921939	21.0	0.5458454352329529	0.002169509486060855	3.093514497379054	10.0	0.10259756098678109	False	False										WHAMM	+
chr15	ENSG00000156232.6	83458107	0.00559790380684987	0.05276075678656599	False	False	83458133	AAT	ATT	-0.017931174167193267	0.05891609125700228	0.7610802522087773	46.0	0.30435104883272646	0.002169509486060855	3.093514497379054	10.0	0.10259756098678109	False	False										WHAMM	+
chr15	ENSG00000156232.6	83475657	-0.0648623051343884	0.0529828534975327	False	False	83475680	AC	GT	-0.07192622829276532	0.05846920703014485	0.21963233808410915	43.0	1.230155699831579	0.002169509486060855	3.093514497379054	10.0	0.10259756098678109	False	False										WHAMM	+
chr15	ENSG00000156232.6	83503878	0.0196492478683562	0.0328214748813623	False	False	83503896	T	A	0.05393861499846535	0.05894220359978725	0.36090196460739976	47.0	0.9151102555429407	0.002169509486060855	3.093514497379054	10.0	0.10259756098678109	False	False										WHAMM	+
chr15	ENSG00000156232.6	83510288	-0.119305823677088	0.0511740170273385	True	False	83510299	AT	AT	-0.12780952557484418	0.05597044048026773	0.023067496912589847	20.0	2.283518308559733	0.002169509486060855	3.093514497379054	10.0	0.10259756098678109	False	False										WHAMM	+
chr15	ENSG00000156232.6	83537602	-0.05730930959306	0.0495280635378753	False	False	83537620	AT	AT	-0.11886423336912602	0.05955081543351867	0.0469078219257876	56.0	1.9960135306933564	0.002169509486060855	3.093514497379054	10.0	0.10259756098678109	False	False										WHAMM	+
chr15	ENSG00000156232.6	83582931	-0.0045575511611592396	0.019119969369312	False	False	83582979	AC	GT	0.02292595364192341	0.06272908882834725	0.7150605561220853	80.0	0.3654756361065327	0.002169509486060855	3.093514497379054	10.0	0.10259756098678109	False	False										WHAMM	+
chr15	ENSG00000103740.5	78360711	-0.0108201761042094	0.0299787144115352	False	False	78360763	AC	GT	-0.03934389967234332	0.06257394237968053	0.5300699600420072	79.0	0.6287585243329555	0.10430414297461474	1.6299520387944388	21.0	1.0	False	False										ACSBG1	-
chr15	ENSG00000103740.5	78379550	-0.000844907086191768	0.04445990857355799	False	False	78379599	AAAAG	CTTTT						0.10430414297461474	1.6299520387944388	21.0	1.0	False	False										ACSBG1	-
chr15	ENSG00000103740.5	78382960	0.00527191179729429	0.017643483979808	False	False	78383006	ATC	ATG	0.06298723341468918	0.055359874622655965	0.2560513826760598	9.0	1.137777746861293	0.10430414297461474	1.6299520387944388	21.0	1.0	False	False										ACSBG1	-
chr15	ENSG00000103740.5	78391351	-0.00142565514430003	0.0180304319380418	False	False	78391373	T	A	-0.01278712353064124	0.059971110835056976	0.831310564857577	56.0	0.2132213886417849	0.10430414297461474	1.6299520387944388	21.0	1.0	False	False										ACSBG1	-
chr15	ENSG00000103740.5	78436700	-0.0051190662833670705	0.0267214505345968	False	False	78436710	A	T	-0.01694267136704849	0.05563350177522378	0.7609120306190068	11.0	0.3045408041273767	0.10430414297461474	1.6299520387944388	21.0	1.0	False	False										ACSBG1	-
chr15	ENSG00000103740.5	78444139	0.00546645664015274	0.0199195721776057	False	False	78444154	AT	AT	0.05925313867301658	0.05597868713807511	0.29063337289903385	16.0	1.0584946111162774	0.10430414297461474	1.6299520387944388	21.0	1.0	False	False										ACSBG1	-
chr15	ENSG00000103740.5	78456630	-0.0007513429908725809	0.0148431221408749	False	False	78456647	CT	AG	0.013069315063941298	0.06029711867090885	0.8285649908724592	59.0	0.21674858354793597	0.10430414297461474	1.6299520387944388	21.0	1.0	False	False										ACSBG1	-
chr15	ENSG00000103740.5	78457538	-0.00495429204606644	0.0272900199620177	False	False	78457548	T	A	-0.016472645149909676	0.058917569888225226	0.7799943060773458	46.0	0.27958799355032055	0.10430414297461474	1.6299520387944388	21.0	1.0	False	False										ACSBG1	-
chr15	ENSG00000103740.5	78458024	0.00851182682869403	0.0254196554906764	False	False	78458046	ATTT	AAAT	0.02405753719122695	0.05545396524365033	0.6647004698320527	9.0	0.4338289802275523	0.10430414297461474	1.6299520387944388	21.0	1.0	False	False										ACSBG1	-
chr15	ENSG00000103740.5	78472158	0.00666724119719925	0.0250556594922578	False	False	78472193	AC	GT	0.03039588925653158	0.05527457428542688	0.5827583815396234	7.0	0.5499072521042544	0.10430414297461474	1.6299520387944388	21.0	1.0	False	False										ACSBG1	-
chr15	ENSG00000103740.5	78476692	-0.0033020709281551897	0.0246472610040597	False	False	78476702	T	A	0.01181627549059937	0.05912711137386927	0.8417435883510428	48.0	0.19984530304352857	0.10430414297461474	1.6299520387944388	21.0	1.0	False	False										ACSBG1	-
chr15	ENSG00000103740.5	78477336	-0.00419924404651589	0.0176661381383366	False	False	78477423	AG	CT	-0.04724600885334428	0.06342915195024075	0.4570600058256148	86.0	0.7448626916911658	0.10430414297461474	1.6299520387944388	21.0	1.0	False	False										ACSBG1	-
chr15	ENSG00000103740.5	78512326	-0.0129594843776249	0.0273141235921565	False	False	78512348	AAAC	GTTT	-0.08322055043240957	0.05485723454363085	0.13021424405615456	4.0	1.5170387483937031	0.10430414297461474	1.6299520387944388	21.0	1.0	False	False										ACSBG1	-
chr15	ENSG00000103740.5	78550384	-0.0026708307248068898	0.0156185746136719	False	False	78550402	AC	GT	-0.03707466876753552	0.05648448199165065	0.5120689082592484	21.0	0.6563691028097908	0.10430414297461474	1.6299520387944388	21.0	1.0	False	False										ACSBG1	-
chr15	ENSG00000103740.5	78559808	-0.00239750303967134	0.0221122538221582	False	False	78559833	T	A	-0.014267895854922524	0.05734809531859486	0.8036876732616354	30.0	0.24879458987535413	0.10430414297461474	1.6299520387944388	21.0	1.0	False	False										ACSBG1	-
chr15	ENSG00000103740.5	78561839	-0.00220634622958941	0.0323051649754422	False	False	78561857	ATT	AAT						0.10430414297461474	1.6299520387944388	21.0	1.0	False	False										ACSBG1	-
chr15	ENSG00000103740.5	78563392	0.0061820875280613795	0.0221168739232073	False	False	78563419	AAAC	GTTT	0.032955578010726426	0.055101838016717836	0.5501947599906072	5.0	0.5980849132605657	0.10430414297461474	1.6299520387944388	21.0	1.0	False	False										ACSBG1	-
chr15	ENSG00000103740.5	78581756	-0.0239446847476982	0.0412985493219209	True	False	78581790	AAAC	GTTT						0.10430414297461474	1.6299520387944388	21.0	1.0	False	False										ACSBG1	-
chr15	ENSG00000103740.5	78585309	0.007180266683163941	0.0239898509759456	False	False	78585320	T	A	0.06347166484082667	0.05781164009735487	0.2731324581272451	36.0	1.097904586929904	0.10430414297461474	1.6299520387944388	21.0	1.0	False	False										ACSBG1	-
chr15	ENSG00000103740.5	78593565	-0.0067875745057810796	0.0200590122623732	False	False	78593587	T	A	-0.0582705475971456	0.060199804991611934	0.3339186326802146	59.0	0.9679524311626068	0.10430414297461474	1.6299520387944388	21.0	1.0	False	False										ACSBG1	-
chr15	ENSG00000103740.5	78610196	-0.00548407213381581	0.021341747488651	False	False	78610206	A	T	-0.0406290175396616	0.0602524773669103	0.5006788984686835	59.0	0.6743128136001658	0.10430414297461474	1.6299520387944388	21.0	1.0	False	False										ACSBG1	-
chr15	ENSG00000103740.5	78617632	0.00195611677177663	0.0163620183058089	False	False	78617653	AC	GT	0.01883715376818204	0.05529031418729145	0.7335517064257187	7.0	0.34069536491278946	0.10430414297461474	1.6299520387944388	21.0	1.0	False	False										ACSBG1	-
chr15	ENSG00000103740.5	78624958	0.000517885527486636	0.0168687740213527	False	False	78624968	T	A	0.008368436721979497	0.0574464873466724	0.8842759223876949	31.0	0.14567360179010563	0.10430414297461474	1.6299520387944388	21.0	1.0	False	False										ACSBG1	-
chr15	ENSG00000103740.5	78636799	0.0201940239420886	0.0367750830987134	False	False	78636810	A	T	0.09981562715914216	0.06123838296062305	0.10430414297461474	70.0	1.6299520387944388	0.10430414297461474	1.6299520387944388	21.0	1.0	True	False	78401540.0	0.09269324450978728	0.2573598631236013	chr15:78401540						ACSBG1	-
chr15	ENSG00000136425.8	78360711	-0.0269456747665666	0.0277142284491135	False	False	78360763	AC	GT	-0.0630549223830929	0.062497814134741016	0.31397223999074203	79.0	1.0089140437320063	0.0005231852628552389	3.506380090031635	15.0	0.04537598614899797	False	False										CIB2	-
chr15	ENSG00000136425.8	78379550	-0.006379725150905811	0.0472968255431507	False	False	78379599	AAAAG	CTTTT						0.0005231852628552389	3.506380090031635	15.0	0.04537598614899797	False	False										CIB2	-
chr15	ENSG00000136425.8	78382960	-0.0111128905247137	0.0201723162725046	False	False	78383006	ATC	ATG	-0.0678767141828653	0.055342090023965694	0.2209008571164072	9.0	1.2264935088911808	0.0005231852628552389	3.506380090031635	15.0	0.04537598614899797	False	False										CIB2	-
chr15	ENSG00000136425.8	78391351	0.007243663243597441	0.0238917585645115	False	False	78391373	T	A	0.06745961048722274	0.05983938938035172	0.26056890498436985	56.0	1.1273445666103858	0.0005231852628552389	3.506380090031635	15.0	0.04537598614899797	False	False										CIB2	-
chr15	ENSG00000136425.8	78436700	0.0221365564109173	0.0324320292253738	False	False	78436710	A	T	0.02940275316214488	0.055617431564466586	0.5974038749093299	11.0	0.5286607514060394	0.0005231852628552389	3.506380090031635	15.0	0.04537598614899797	False	False										CIB2	-
chr15	ENSG00000136425.8	78444139	0.00465767321731712	0.0180550893786075	False	False	78444154	AT	AT	0.04422422852134718	0.05602235115529852	0.4304645123675616	16.0	0.789403293673877	0.0005231852628552389	3.506380090031635	15.0	0.04537598614899797	False	False										CIB2	-
chr15	ENSG00000136425.8	78456630	0.0520600811170812	0.04206753250447701	False	False	78456647	CT	AG	0.16056736174358854	0.05951984000292222	0.007413295860024966	59.0	2.697711582149838	0.0005231852628552389	3.506380090031635	15.0	0.04537598614899797	False	False										CIB2	-
chr15	ENSG00000136425.8	78457538	-0.00524132197605726	0.0217004855996628	False	False	78457548	T	A	-0.03152596890661044	0.05889627515116967	0.5928696701125948	46.0	0.5352795032570806	0.0005231852628552389	3.506380090031635	15.0	0.04537598614899797	False	False										CIB2	-
chr15	ENSG00000136425.8	78458024	-0.00597526454164312	0.0224251718198113	False	False	78458046	ATTT	AAAT	-0.02002578518235967	0.0554588958787103	0.7182649911200072	9.0	0.36109238860716697	0.0005231852628552389	3.506380090031635	15.0	0.04537598614899797	False	False										CIB2	-
chr15	ENSG00000136425.8	78472158	0.07900046674968901	0.0291194485007556	False	False	78472193	AC	GT	0.034958387889678144	0.055266325195918516	0.5274734481100507	7.0	0.6325440992458073	0.0005231852628552389	3.506380090031635	15.0	0.04537598614899797	False	False										CIB2	-
chr15	ENSG00000136425.8	78476692	-0.100699081568176	0.0512559376878947	False	False	78476702	T	A	-0.1421726009229496	0.058530577495117066	0.015755368286735585	48.0	2.429031234738977	0.0005231852628552389	3.506380090031635	15.0	0.04537598614899797	False	False										CIB2	-
chr15	ENSG00000136425.8	78477336	-0.0449604803158832	0.0350027626041958	False	False	78477423	AG	CT	-0.08243017913430002	0.06328396275365497	0.19393857853398175	86.0	1.3025445238815936	0.0005231852628552389	3.506380090031635	15.0	0.04537598614899797	False	False										CIB2	-
chr15	ENSG00000136425.8	78512326	-0.0531367256866172	0.0341394312656248	False	False	78512348	AAAC	GTTT	-0.1060917745697936	0.054737515121926435	0.053452525971172914	4.0	1.9381912813082005	0.0005231852628552389	3.506380090031635	15.0	0.04537598614899797	False	False										CIB2	-
chr15	ENSG00000136425.8	78315058	-0.00387917875496306	0.0220012465976574	False	False	78315068	T	A	-0.022564743809526264	0.05810902010319985	0.6980602980848299	38.0	0.3883174035537334	0.0005231852628552389	3.506380090031635	15.0	0.04537598614899797	False	False										CIB2	-
chr15	ENSG00000136425.8	78332094	-0.00411804906767305	0.0190488492643665	False	False	78332127	AC	GT	-0.06178250503030223	0.056325456737278186	0.2735324899896849	20.0	1.0968842262296716	0.0005231852628552389	3.506380090031635	15.0	0.04537598614899797	False	False										CIB2	-
chr15	ENSG00000166411.9	78360711	-0.00837611332128523	0.0198921650334933	False	False	78360763	AC	GT	-0.059394705184083615	0.06251187397782906	0.34294341080693025	79.0	0.9501347728776935	0.0785662215472873	1.764556264248299	16.0	1.0	False	False										IDH3A	+
chr15	ENSG00000166411.9	78379550	-0.00441371268259691	0.045908224518207	False	False	78379599	AAAAG	CTTTT						0.0785662215472873	1.764556264248299	16.0	1.0	False	False										IDH3A	+
chr15	ENSG00000166411.9	78382960	-0.0136151165356078	0.0277599640131367	False	False	78383006	ATC	ATG	-0.03166142710145281	0.05544220980260982	0.5683463191323976	9.0	0.5710707999225965	0.0785662215472873	1.764556264248299	16.0	1.0	False	False										IDH3A	+
chr15	ENSG00000166411.9	78391351	-0.0154075627821234	0.0327629449634612	False	False	78391373	T	A	-0.032891753548111115	0.059943562561968325	0.5836434976902685	56.0	0.5487120241495215	0.0785662215472873	1.764556264248299	16.0	1.0	False	False										IDH3A	+
chr15	ENSG00000166411.9	78436700	0.00580138389266811	0.053370740962979	False	False	78436710	A	T	0.0022924744984641364	0.055641342197040415	0.9671611757109704	11.0	0.041200920178127445	0.0785662215472873	1.764556264248299	16.0	1.0	False	False										IDH3A	+
chr15	ENSG00000166411.9	78444139	0.00808690408380598	0.0241275558979196	False	False	78444154	AT	AT	0.05325248528664562	0.05599764631202609	0.3423381556096493	16.0	0.9509772069689486	0.0785662215472873	1.764556264248299	16.0	1.0	False	False										IDH3A	+
chr15	ENSG00000166411.9	78456630	0.00794958525840512	0.0222424249964071	False	False	78456647	CT	AG	-0.02631468571743898	0.060281386764394464	0.6627941452116024	59.0	0.43653086184443746	0.0785662215472873	1.764556264248299	16.0	1.0	False	False										IDH3A	+
chr15	ENSG00000166411.9	78457538	-0.0602619848516563	0.0395817884530807	True	False	78457548	T	A	-0.02088036955171171	0.05891271822481752	0.7232768549331619	46.0	0.3544288938091413	0.0785662215472873	1.764556264248299	16.0	1.0	False	False										IDH3A	+
chr15	ENSG00000166411.9	78458024	-0.0128117293426776	0.0558994980650823	False	False	78458046	ATTT	AAAT	0.028357006357416295	0.05544771286648753	0.6094050632120462	9.0	0.5114188645742177	0.0785662215472873	1.764556264248299	16.0	1.0	False	False										IDH3A	+
chr15	ENSG00000166411.9	78472158	0.00611700170236905	0.0355748587242819	False	False	78472193	AC	GT	-0.05217336489110835	0.0552248099409595	0.3454865859770395	7.0	0.9447450330184308	0.0785662215472873	1.764556264248299	16.0	1.0	False	False										IDH3A	+
chr15	ENSG00000166411.9	78476692	-0.0242431712289633	0.0351715539496283	False	False	78476702	T	A	-0.04617664878460583	0.05906816369172713	0.4350070856571554	48.0	0.7817518930434123	0.0785662215472873	1.764556264248299	16.0	1.0	False	False										IDH3A	+
chr15	ENSG00000166411.9	78477336	-0.000143695444523099	0.0211273416261442	False	False	78477423	AG	CT	-0.0436335014249309	0.06343958637291808	0.4922239508123528	86.0	0.6877961209967431	0.0785662215472873	1.764556264248299	16.0	1.0	False	False										IDH3A	+
chr15	ENSG00000166411.9	78512326	0.00124952425155692	0.0181831670808791	False	False	78512348	AAAC	GTTT	-0.034985341178654594	0.055014489163189566	0.5252630963149142	4.0	0.635929583475319	0.0785662215472873	1.764556264248299	16.0	1.0	False	False										IDH3A	+
chr15	ENSG00000166411.9	78550384	0.007454191749277941	0.0206962687190129	False	False	78550402	AC	GT	0.057781714365704825	0.05642890501363833	0.30663843113016803	21.0	1.0239736948951879	0.0785662215472873	1.764556264248299	16.0	1.0	False	False										IDH3A	+
chr15	ENSG00000166411.9	78559808	-0.0036838891447909202	0.0256859537887085	False	False	78559833	T	A	-0.08154001992325409	0.05716294878951074	0.1547649899638596	30.0	1.4264488038135723	0.0785662215472873	1.764556264248299	16.0	1.0	False	False										IDH3A	+
chr15	ENSG00000166411.9	78561839	-0.00769686268251924	0.0324347277102312	False	False	78561857	ATT	AAT						0.0785662215472873	1.764556264248299	16.0	1.0	False	False										IDH3A	+
chr15	ENSG00000166411.9	78563392	-0.00986531795500838	0.0306721417138978	False	False	78563419	AAAC	GTTT	-0.09682603370237827	0.05487273807255229	0.0785662215472873	5.0	1.764556264248299	0.0785662215472873	1.764556264248299	16.0	1.0	True	False	78527253.0	0.6995946362819843	0.8036933130204845	chr15:78527253						IDH3A	+
chr15	ENSG00000166411.9	78332094	0.0135305898456195	0.0334454025599218	False	False	78332127	AC	GT	0.05493330083353906	0.0563480520481085	0.3303639575450591	20.0	0.9748926331408659	0.0785662215472873	1.764556264248299	16.0	1.0	False	False										IDH3A	+
chr15	ENSG00000167202.7	78360711	-0.0526915679386515	0.037995730929683995	False	False	78360763	AC	GT	-0.08333654335988433	0.06240459449339921	0.18292867464380536	79.0	1.3354232013910319	0.009165579136511084	2.6220726615245487	11.0	0.31006224377455316	False	False										TBC1D2B	-
chr15	ENSG00000167202.7	78379550	0.0044716190407678	0.0459445908755535	False	False	78379599	AAAAG	CTTTT						0.009165579136511084	2.6220726615245487	11.0	0.31006224377455316	False	False										TBC1D2B	-
chr15	ENSG00000167202.7	78382960	-0.00668258682876255	0.0206925444652194	False	False	78383006	ATC	ATG	-0.003646115742100005	0.055469650907639216	0.947631830067772	9.0	0.06573172324756538	0.009165579136511084	2.6220726615245487	11.0	0.31006224377455316	False	False										TBC1D2B	-
chr15	ENSG00000167202.7	78391351	-0.00578941527331462	0.0207436798432184	False	False	78391373	T	A	-0.04734042442827549	0.059908770097425214	0.43007949613609386	56.0	0.7902085846744851	0.009165579136511084	2.6220726615245487	11.0	0.31006224377455316	False	False										TBC1D2B	-
chr15	ENSG00000167202.7	78436700	0.00703170936784301	0.0217916480494849	False	False	78436710	A	T	0.046928787681606014	0.055580184702264834	0.3991022108498926	11.0	0.844343859830565	0.009165579136511084	2.6220726615245487	11.0	0.31006224377455316	False	False										TBC1D2B	-
chr15	ENSG00000167202.7	78444139	-0.00416706073141383	0.015873465036893	False	False	78444154	AT	AT	-0.003833805734295032	0.056076803294372	0.9455364163325948	16.0	0.06836705213329808	0.009165579136511084	2.6220726615245487	11.0	0.31006224377455316	False	False										TBC1D2B	-
chr15	ENSG00000167202.7	78456630	0.0056434850617502	0.0193835114043117	False	False	78456647	CT	AG	0.025594726703945667	0.06028251397197725	0.6714751347148857	59.0	0.42457961716466497	0.009165579136511084	2.6220726615245487	11.0	0.31006224377455316	False	False										TBC1D2B	-
chr15	ENSG00000167202.7	78457538	-0.00558252057255367	0.02011682421147	False	False	78457548	T	A	-0.02538825895078059	0.05890657139781014	0.6667966126847782	46.0	0.43099196487481195	0.009165579136511084	2.6220726615245487	11.0	0.31006224377455316	False	False										TBC1D2B	-
chr15	ENSG00000167202.7	78458024	-0.0152164255931813	0.0285776093077188	False	False	78458046	ATTT	AAAT	-0.018044749265798903	0.05546098800817451	0.7451184995181759	9.0	0.3253593185743328	0.009165579136511084	2.6220726615245487	11.0	0.31006224377455316	False	False										TBC1D2B	-
chr15	ENSG00000167202.7	78310307	-0.060511030907400995	0.0418447227120307	False	False	78310318	A	T	-0.055022036408491334	0.057456363387704386	0.3390144821398683	32.0	0.9576317254402844	0.009165579136511084	2.6220726615245487	11.0	0.31006224377455316	False	False										TBC1D2B	-
chr15	ENSG00000167202.7	78315058	-0.010828127551053002	0.0274884727950288	False	False	78315068	T	A	-0.0810919149300171	0.05793239598448624	0.16262997401702858	38.0	1.3997680149761589	0.009165579136511084	2.6220726615245487	11.0	0.31006224377455316	False	False										TBC1D2B	-
chr15	ENSG00000183476.8	78360711	0.0038984796014994603	0.0348595242412696	False	False	78360763	AC	GT										False	False										SH2D7	+
chr15	ENSG00000183476.8	78382960	0.0021434842355869802	0.0406078878042095	False	False	78383006	ATC	ATG										False	False										SH2D7	+
chr15	ENSG00000183476.8	78391351	0.00138125516277756	0.0368062658516011	False	False	78391373	T	A										False	False										SH2D7	+
chr15	ENSG00000183476.8	78436700	0.00689542561704931	0.0343940206093846	False	False	78436710	A	T										False	False										SH2D7	+
chr15	ENSG00000183476.8	78444139	-0.0115952177621171	0.0409101709771834	False	False	78444154	AT	AT										False	False										SH2D7	+
chr15	ENSG00000183476.8	78456630	-0.00504893733183672	0.0358232697321798	False	False	78456647	CT	AG										False	False										SH2D7	+
chr15	ENSG00000183476.8	78457538	-0.0040663520928990605	0.0341401846624254	False	False	78457548	T	A										False	False										SH2D7	+
chr15	ENSG00000183476.8	78458024	-0.00645130907375749	0.0355451364697534	False	False	78458046	ATTT	AAAT										False	False										SH2D7	+
chr15	ENSG00000183476.8	78472158	0.0620146663038975	0.0501899144686769	False	False	78472193	AC	GT										False	False										SH2D7	+
chr15	ENSG00000183476.8	78477336	-0.0455646321843436	0.0505651255101312	False	False	78477423	AG	CT										False	False										SH2D7	+
chr15	ENSG00000183476.8	78310307	-0.11620176454864801	0.0827120139308558	True	False	78310318	A	T										False	False										SH2D7	+
chr15	ENSG00000183476.8	78315058	-0.0028314666558422303	0.044778395328043	False	False	78315068	T	A										False	False										SH2D7	+
chr15	ENSG00000183476.8	78332094	0.0032332509974219	0.033870768779586	False	False	78332127	AC	GT										False	False										SH2D7	+
chr15	ENSG00000140403.8	78456630	0.0113454684471458	0.0234217715999062	False	False	78456647	CT	AG	0.06232762637624749	0.060185025832927785	0.30129847357409195	59.0	1.0356002263630744	0.018257318375255127	2.373438757771615	20.0	0.7190619306536913	False	False										DNAJA4	+
chr15	ENSG00000140403.8	78457538	0.0014786035847197	0.0171364572271245	False	False	78457548	T	A	0.03762015960467311	0.058883852353810974	0.5234038630700635	46.0	0.6388875404861029	0.018257318375255127	2.373438757771615	20.0	0.7190619306536913	False	False										DNAJA4	+
chr15	ENSG00000140403.8	78458024	-0.00251401959289419	0.0181952854069781	False	False	78458046	ATTT	AAAT	6.039397417733598e-05	0.05547001952136135	0.9991319570914088	9.0	0.0010887678551127682	0.018257318375255127	2.373438757771615	20.0	0.7190619306536913	False	False										DNAJA4	+
chr15	ENSG00000140403.8	78472158	-0.00224986840388895	0.0249982571360691	False	False	78472193	AC	GT	-0.069074779574991	0.05516804117470565	0.2114356666684192	7.0	1.2520796117492303	0.018257318375255127	2.373438757771615	20.0	0.7190619306536913	False	False										DNAJA4	+
chr15	ENSG00000140403.8	78476692	-0.0030207496282414897	0.027447804859407	False	False	78476702	T	A	0.025112052669005732	0.05911259212967517	0.6712892738093245	48.0	0.42481731496256286	0.018257318375255127	2.373438757771615	20.0	0.7190619306536913	False	False										DNAJA4	+
chr15	ENSG00000140403.8	78477336	-0.014171609287782	0.0261235247753324	False	False	78477423	AG	CT	-0.05803281706770722	0.06339304531354954	0.3608475609059165	86.0	0.9154445378143613	0.018257318375255127	2.373438757771615	20.0	0.7190619306536913	False	False										DNAJA4	+
chr15	ENSG00000140403.8	78512326	0.00496329666981166	0.0189147319785643	False	False	78512348	AAAC	GTTT	0.05060299037688744	0.05497766316023582	0.3580213942403514	4.0	0.9204281787933014	0.018257318375255127	2.373438757771615	20.0	0.7190619306536913	False	False										DNAJA4	+
chr15	ENSG00000140403.8	78550384	-0.0027832455641596	0.0193651156362362	False	False	78550402	AC	GT	0.03398449102923544	0.056490691771047714	0.5478795475019081	21.0	0.6015945275899945	0.018257318375255127	2.373438757771615	20.0	0.7190619306536913	False	False										DNAJA4	+
chr15	ENSG00000140403.8	78559808	-0.0813707269695289	0.0339980489002844	True	False	78559833	T	A	-0.08784928559556977	0.0571321904095055	0.1251744839617323	30.0	1.5376495276287123	0.018257318375255127	2.373438757771615	20.0	0.7190619306536913	False	False										DNAJA4	+
chr15	ENSG00000140403.8	78561839	-0.0476398389498116	0.0579507434056033	False	False	78561857	ATT	AAT						0.018257318375255127	2.373438757771615	20.0	0.7190619306536913	False	False										DNAJA4	+
chr15	ENSG00000140403.8	78563392	-0.0767208661761987	0.0353295249940077	False	False	78563419	AAAC	GTTT	-0.10742396450799556	0.05481275370885021	0.0508589365464987	5.0	1.9598352069410918	0.018257318375255127	2.373438757771615	20.0	0.7190619306536913	False	False										DNAJA4	+
chr15	ENSG00000140403.8	78581756	0.0328059288209471	0.0740459344903096	False	False	78581790	AAAC	GTTT						0.018257318375255127	2.373438757771615	20.0	0.7190619306536913	False	False										DNAJA4	+
chr15	ENSG00000140403.8	78593565	0.008126991524826741	0.0562833142935711	False	False	78593587	T	A	0.0816982530122868	0.060100685080189786	0.1751473068846208	59.0	1.3593564350103546	0.018257318375255127	2.373438757771615	20.0	0.7190619306536913	False	False										DNAJA4	+
chr15	ENSG00000140403.8	78610196	0.030424566097317998	0.037181998318102996	False	False	78610206	A	T	-0.0018336321460448988	0.06030216754111676	0.9757641991212817	59.0	0.030407400277853113	0.018257318375255127	2.373438757771615	20.0	0.7190619306536913	False	False										DNAJA4	+
chr15	ENSG00000140403.8	78617632	0.0018675930986741301	0.0251664382123001	False	False	78617653	AC	GT	-0.027334086216630547	0.055279463693220635	0.6213056770565132	7.0	0.49447090095381563	0.018257318375255127	2.373438757771615	20.0	0.7190619306536913	False	False										DNAJA4	+
chr15	ENSG00000140403.8	78624958	-0.0409941609454772	0.0499072997527433	False	False	78624968	T	A	-0.13310719782634986	0.05693730191589207	0.020049035962304108	31.0	2.3377854824061766	0.018257318375255127	2.373438757771615	20.0	0.7190619306536913	False	False										DNAJA4	+
chr15	ENSG00000140403.8	78636799	-0.00336984828517577	0.0243235882643436	False	False	78636810	A	T	-0.049948613117416524	0.06146892341366515	0.41718922403401626	70.0	0.8125831777023192	0.018257318375255127	2.373438757771615	20.0	0.7190619306536913	False	False										DNAJA4	+
chr15	ENSG00000140403.8	78649023	0.00384162560684039	0.0349408801899761	False	False	78649033	A	T	-0.0064148869498815726	0.0581226234395118	0.9121921969607246	38.0	0.11036815907935649	0.018257318375255127	2.373438757771615	20.0	0.7190619306536913	False	False										DNAJA4	+
chr15	ENSG00000140403.8	78649605	0.00301249968858186	0.016779768358482	False	False	78649620	A	T	0.04103157264946046	0.05730563287637226	0.4745330114095426	30.0	0.716012904664704	0.018257318375255127	2.373438757771615	20.0	0.7190619306536913	False	False										DNAJA4	+
chr15	ENSG00000140403.8	78659902	0.00017814959847016598	0.027063702979409	False	False	78659929	AAAAAC	GTTTTT	0.02650867063358124	0.05502884341157718	0.6303218948579361	4.0	0.48172320169106525	0.018257318375255127	2.373438757771615	20.0	0.7190619306536913	False	False										DNAJA4	+
chr15	ENSG00000140403.8	78666122	-0.00043111489989477997	0.0151919472489789	False	False	78666155	AT	AT	-0.011868189732858764	0.059971790313064564	0.8432709005144854	56.0	0.19789620538097122	0.018257318375255127	2.373438757771615	20.0	0.7190619306536913	False	False										DNAJA4	+
chr15	ENSG00000140395.4	78472158	0.00203434958475724	0.0150296770322216	False	False	78472193	AC	GT	-0.011650155395251431	0.055296373397771416	0.8332637558399675	7.0	0.21068570467445813	0.06507010627627828	1.8516157228749235	18.0	1.0	False	False										WDR61	-
chr15	ENSG00000140395.4	78476692	-0.00458249307907389	0.0259142064295042	False	False	78476702	T	A	0.011845893447696508	0.059127090652090375	0.8413521478699277	48.0	0.200346293332762	0.06507010627627828	1.8516157228749235	18.0	1.0	False	False										WDR61	-
chr15	ENSG00000140395.4	78477336	0.00254887361795697	0.0163896184647438	False	False	78477423	AG	CT	0.019700607816224337	0.0634877396740349	0.756589107051827	86.0	0.310305704965607	0.06507010627627828	1.8516157228749235	18.0	1.0	False	False										WDR61	-
chr15	ENSG00000140395.4	78512326	0.0175474377691303	0.0304496468016859	False	False	78512348	AAAC	GTTT	0.06212376622757245	0.05494186011538458	0.2589947786382605	4.0	1.1307182919745526	0.06507010627627828	1.8516157228749235	18.0	1.0	False	False										WDR61	-
chr15	ENSG00000140395.4	78550384	0.00786771817997329	0.0208756796723824	False	False	78550402	AC	GT	0.06485873074604957	0.05640432950340316	0.25106732106745405	21.0	1.1498892251194355	0.06507010627627828	1.8516157228749235	18.0	1.0	False	False										WDR61	-
chr15	ENSG00000140395.4	78559808	-0.0138267079368731	0.0236637938448329	False	False	78559833	T	A	-0.06029171128988123	0.05724959519363144	0.2931141902812203	30.0	1.053137774790558	0.06507010627627828	1.8516157228749235	18.0	1.0	False	False										WDR61	-
chr15	ENSG00000140395.4	78561839	0.0288457845959882	0.0356903557523114	False	False	78561857	ATT	AAT						0.06507010627627828	1.8516157228749235	18.0	1.0	False	False										WDR61	-
chr15	ENSG00000140395.4	78563392	-0.0369037332912286	0.0258850488086943	True	False	78563419	AAAC	GTTT	-0.09006563355683336	0.0549077198123443	0.10189660226289776	5.0	1.640309119822253	0.06507010627627828	1.8516157228749235	18.0	1.0	False	False										WDR61	-
chr15	ENSG00000140395.4	78581756	-0.0262635046832079	0.0630041281635056	False	False	78581790	AAAC	GTTT						0.06507010627627828	1.8516157228749235	18.0	1.0	False	False										WDR61	-
chr15	ENSG00000140395.4	78585309	-0.0224960328047637	0.0408667846915708	False	False	78585320	T	A	-0.1066494739352348	0.05759806023338621	0.06507010627627828	36.0	1.8516157228749235	0.06507010627627828	1.8516157228749235	18.0	1.0	True	False	78606567.0	0.13640405619884194	0.3059562473238076	chr15:78606567						WDR61	-
chr15	ENSG00000140395.4	78593565	0.0139597961507023	0.0341849564659065	False	False	78593587	T	A	0.10664658617303548	0.059958364513374475	0.07639733030560655	59.0	1.778677371182241	0.06507010627627828	1.8516157228749235	18.0	1.0	False	False										WDR61	-
chr15	ENSG00000140395.4	78610196	-0.006003132776702239	0.0237999590198138	False	False	78610206	A	T	-0.023498707961176486	0.06028561748344759	0.6969938292432474	59.0	0.3897896205115332	0.06507010627627828	1.8516157228749235	18.0	1.0	False	False										WDR61	-
chr15	ENSG00000140395.4	78617632	0.00561706103049153	0.0165963127247166	False	False	78617653	AC	GT	0.042285628812873004	0.05525066387014222	0.44462021156369796	7.0	0.7653415515921864	0.06507010627627828	1.8516157228749235	18.0	1.0	False	False										WDR61	-
chr15	ENSG00000140395.4	78624958	0.000723371779182369	0.0148915553470567	False	False	78624968	T	A	0.030694500845817645	0.05742142996478537	0.5933545788415531	31.0	0.5345478310909628	0.06507010627627828	1.8516157228749235	18.0	1.0	False	False										WDR61	-
chr15	ENSG00000140395.4	78636799	-0.00349638597298524	0.0179581701302561	False	False	78636810	A	T	-0.02150478084417551	0.0615315127566714	0.7269984807066895	70.0	0.3494921525693175	0.06507010627627828	1.8516157228749235	18.0	1.0	False	False										WDR61	-
chr15	ENSG00000140395.4	78649023	-0.0038104188852088	0.023044389911437	False	False	78649033	A	T	-0.07646973801115951	0.057953627173769735	0.1880221182788124	38.0	1.3194987396021058	0.06507010627627828	1.8516157228749235	18.0	1.0	False	False										WDR61	-
chr15	ENSG00000140395.4	78649605	0.00965804601304354	0.0284325418624874	False	False	78649620	A	T	0.09131779962722923	0.057114297323761075	0.11089036204919034	30.0	1.5988605989421598	0.06507010627627828	1.8516157228749235	18.0	1.0	False	False										WDR61	-
chr15	ENSG00000140395.4	78659902	-0.00215307927939617	0.019715350595648	False	False	78659929	AAAAAC	GTTTTT	0.04051200796444116	0.05500299653574504	0.4619242885530657	4.0	0.7365418343728499	0.06507010627627828	1.8516157228749235	18.0	1.0	False	False										WDR61	-
chr15	ENSG00000140395.4	78666122	-0.0114283029602203	0.0262317462021723	False	False	78666155	AT	AT	-0.08910305190558047	0.0597374545434247	0.1369437519851754	56.0	1.4915776473336197	0.06507010627627828	1.8516157228749235	18.0	1.0	False	False										WDR61	-
chr15	ENSG00000140395.4	78674888	0.00495236388375983	0.0220716282688241	False	False	78674899	A	T	0.013840516032139913	0.05912557574095311	0.8150850834758095	48.0	0.23408678661801732	0.06507010627627828	1.8516157228749235	18.0	1.0	False	False										WDR61	-
chr15	ENSG00000166426.7	78550384	-0.0005650600570288791	0.0333126149485512	False	False	78550402	AC	GT										False	False										CRABP1	+
chr15	ENSG00000166426.7	78559808	0.0051029068734417	0.0332225783434487	False	False	78559833	T	A										False	False										CRABP1	+
chr15	ENSG00000166426.7	78561839	-0.00945767277265945	0.0484590551461268	False	False	78561857	ATT	AAT										False	False										CRABP1	+
chr15	ENSG00000166426.7	78563392	0.00479958416860051	0.0319843887330581	False	False	78563419	AAAC	GTTT										False	False										CRABP1	+
chr15	ENSG00000166426.7	78581756	-0.0114805405785972	0.0368772554476119	False	False	78581790	AAAC	GTTT										False	False										CRABP1	+
chr15	ENSG00000166426.7	78585309	0.0131762622074619	0.0445278122822582	False	False	78585320	T	A										False	False										CRABP1	+
chr15	ENSG00000166426.7	78593565	-0.00421759876367601	0.0605896095829328	False	False	78593587	T	A										False	False										CRABP1	+
chr15	ENSG00000166426.7	78610196	-0.0123153928211274	0.0464840386451541	False	False	78610206	A	T										False	False										CRABP1	+
chr15	ENSG00000166426.7	78617632	0.000785896311351526	0.0328941697097911	False	False	78617653	AC	GT										False	False										CRABP1	+
chr15	ENSG00000166426.7	78624958	0.00161668778303796	0.0331362433966541	False	False	78624968	T	A										False	False										CRABP1	+
chr15	ENSG00000166426.7	78636799	-0.0899463089510253	0.0763452446021565	True	False	78636810	A	T										False	False										CRABP1	+
chr15	ENSG00000166426.7	78649023	-0.0348133874635023	0.0640621394271761	False	False	78649033	A	T										False	False										CRABP1	+
chr15	ENSG00000166426.7	78649605	0.00327615134474633	0.0320592578686531	False	False	78649620	A	T										False	False										CRABP1	+
chr15	ENSG00000166426.7	78659902	0.0399132862866564	0.0485745981254276	False	False	78659929	AAAAAC	GTTTTT										False	False										CRABP1	+
chr15	ENSG00000166426.7	78666122	-0.00443801142295225	0.0358907952722956	False	False	78666155	AT	AT										False	False										CRABP1	+
chr15	ENSG00000166426.7	78674888	0.00740363425215305	0.0558125642961872	False	False	78674899	A	T										False	False										CRABP1	+
chr15	ENSG00000166426.7	78705022	-0.00304058605581815	0.042332399215000004	False	False	78705032	G	C										False	False										CRABP1	+
chr15	ENSG00000166426.7	78710906	-0.000281587327591613	0.0353575466669086	False	False	78710941	ATTT	AAAT										False	False										CRABP1	+
chr15	ENSG00000166426.7	78712102	0.00152838567974523	0.0317584781132594	False	False	78712121	ATT	AAT										False	False										CRABP1	+
chr15	ENSG00000166426.7	78718974	-0.00124269027670246	0.0315904883187541	False	False	78719013	GTTT	AAAC										False	False										CRABP1	+
chr15	ENSG00000103852.8	99577320	0.00780232920430897	0.0229188115367384	False	False	99577349	T	A	0.003835134681385751	0.05538447025313855	0.944836526398348	8.0	0.06924566875618747	0.000712857438579651	3.418782771127872	17.0	0.06468886160256851	False	False										TTC23	-
chr15	ENSG00000103852.8	99584278	0.00131440382898816	0.0147237352540726	False	False	99584330	GT	AC	-0.011557853933139505	0.05598551133697798	0.8365760686036705	15.0	0.20644366117463028	0.000712857438579651	3.418782771127872	17.0	0.06468886160256851	False	False										TTC23	-
chr15	ENSG00000103852.8	99585241	0.0110615631971741	0.0278146317116885	False	False	99585267	ATT	AAT	0.05400965301434101	0.05582010607134736	0.3339917132340741	14.0	0.9675662913522184	0.000712857438579651	3.418782771127872	17.0	0.06468886160256851	False	False										TTC23	-
chr15	ENSG00000103852.8	99592232	0.0042168132038373106	0.0199811382472713	False	False	99592270	AC	GT	0.05372682737625969	0.05925337774944652	0.36531815684078695	50.0	0.9067302053807649	0.000712857438579651	3.418782771127872	17.0	0.06468886160256851	False	False										TTC23	-
chr15	ENSG00000103852.8	99593813	0.00580796831828873	0.0271005494003286	False	False	99593824	C	G	0.04425861069614781	0.0584632297324638	0.4496403328342946	42.0	0.7570332822644527	0.000712857438579651	3.418782771127872	17.0	0.06468886160256851	False	False										TTC23	-
chr15	ENSG00000103852.8	99629085	2.37949062189036e-05	0.0184252176417271	False	False	99629128	GT	AC	0.030969410856093293	0.06082887032612633	0.6110814340776693	64.0	0.5091235574498539	0.000712857438579651	3.418782771127872	17.0	0.06468886160256851	False	False										TTC23	-
chr15	ENSG00000103852.8	99668207	0.0076852891428691	0.0224329984141626	False	False	99668240	ATTC	AATG	0.02000144876745602	0.05520471718000552	0.7173506334003346	6.0	0.3623141243933463	0.000712857438579651	3.418782771127872	17.0	0.06468886160256851	False	False										TTC23	-
chr15	ENSG00000103852.8	99701370	-0.15373238778384196	0.0521164215670916	False	False	99701382	AT	AT	-0.1737080437398865	0.05548703596737395	0.0019079513718038546	19.0	3.13060592823927	0.000712857438579651	3.418782771127872	17.0	0.06468886160256851	False	False										TTC23	-
chr15	ENSG00000103852.8	99703288	-0.0752800746277272	0.048713131653960996	False	False	99703339	AAAC	GTTT	-0.11258708795526197	0.054864693532544126	0.04095469077240763	6.0	2.0520863365158255	0.000712857438579651	3.418782771127872	17.0	0.06468886160256851	False	False										TTC23	-
chr15	ENSG00000103852.8	99738111	0.00288339866892335	0.0215281611304938	False	False	99738136	A	T	0.054430783639299166	0.060767842671390335	0.3712018407832592	64.0	0.895716899703687	0.000712857438579651	3.418782771127872	17.0	0.06468886160256851	False	False										TTC23	-
chr15	ENSG00000103852.8	99769348	0.032203342955272996	0.0758143168949183	False	False	99769363	AT	AT						0.000712857438579651	3.418782771127872	17.0	0.06468886160256851	False	False										TTC23	-
chr15	ENSG00000103852.8	99813434	0.0240596168797914	0.0386582635945078	False	False	99813459	T	A	0.11531174682001788	0.055015424525507735	0.036853840771198736	8.0	2.0959894032364312	0.000712857438579651	3.418782771127872	17.0	0.06468886160256851	False	False										TTC23	-
chr15	ENSG00000103852.8	99830464	-0.0198075033001281	0.0336093065494851	False	False	99830489	A	T	-0.1063115972078456	0.06017976258902565	0.07841817861151835	61.0	1.76656724177959	0.000712857438579651	3.418782771127872	17.0	0.06468886160256851	False	False										TTC23	-
chr15	ENSG00000103852.8	99844040	-0.00030578755840168103	0.0159453003871652	False	False	99844050	A	T	-0.016343989293577173	0.05792070702313909	0.7780023705075726	36.0	0.2821786910689439	0.000712857438579651	3.418782771127872	17.0	0.06468886160256851	False	False										TTC23	-
chr15	ENSG00000103852.8	99854643	-0.0010893999785986	0.0183810864659528	False	False	99854677	AAAT	ATTT	-0.030719800410277755	0.0554438397455619	0.5799115697156286	9.0	0.5540705793692215	0.000712857438579651	3.418782771127872	17.0	0.06468886160256851	False	False										TTC23	-
chr15	ENSG00000103852.8	99859865	0.00426520319381386	0.0499038783352977	False	False	99859875	T	A	0.05258807994442905	0.060001037712078015	0.3815433392167332	57.0	0.8764528406455084	0.000712857438579651	3.418782771127872	17.0	0.06468886160256851	False	False										TTC23	-
chr15	ENSG00000103852.8	99874608	0.0179668385500682	0.0245120716934223	False	False	99874645	GT	AC	0.027109676848332574	0.05984643027418899	0.6509099095502417	55.0	0.45298736656686833	0.000712857438579651	3.418782771127872	17.0	0.06468886160256851	False	False										TTC23	-
chr15	ENSG00000140443.9	99577320	-0.0054655117862069	0.0169287289905515	False	False	99577349	T	A	-0.019075772420885716	0.055374799779625235	0.7307039020858825	8.0	0.3444847204288134	0.0019113530162829762	3.1301509484315124	44.0	0.27558227641080135	False	False										IGF1R	+
chr15	ENSG00000140443.9	99584278	0.00610698863528756	0.0254919794737801	False	False	99584330	GT	AC	0.013713351509715015	0.055983986290482714	0.8066516172588551	15.0	0.24495132301870914	0.0019113530162829762	3.1301509484315124	44.0	0.27558227641080135	False	False										IGF1R	+
chr15	ENSG00000140443.9	99585241	-0.0005016034802371901	0.0154876394131607	False	False	99585267	ATT	AAT	-0.006320391139371482	0.05590058286413049	0.910050036945518	14.0	0.11306485219901102	0.0019113530162829762	3.1301509484315124	44.0	0.27558227641080135	False	False										IGF1R	+
chr15	ENSG00000140443.9	99592232	-0.0029309187096162198	0.021591424400299996	False	False	99592270	AC	GT	0.009736648958038193	0.05933627010127901	0.8697748866046724	50.0	0.16409270318843847	0.0019113530162829762	3.1301509484315124	44.0	0.27558227641080135	False	False										IGF1R	+
chr15	ENSG00000140443.9	99593813	-0.00301649600890102	0.019214841392722	False	False	99593824	C	G	0.005528932958450018	0.0585196791306062	0.9247927541594452	42.0	0.094479891902865	0.0019113530162829762	3.1301509484315124	44.0	0.27558227641080135	False	False										IGF1R	+
chr15	ENSG00000140443.9	99097147	0.000964351719327775	0.0166069736892267	False	False	99097197	AC	GT	-0.029649862282354576	0.058595265213015536	0.6132318727208884	43.0	0.5060112310195427	0.0019113530162829762	3.1301509484315124	44.0	0.27558227641080135	False	False										IGF1R	+
chr15	ENSG00000140443.9	99100866	-0.000296799886482748	0.0177763704655617	False	False	99100880	G	C	-0.040919299024810056	0.056840366113871485	0.47213160140481397	25.0	0.7198985830392812	0.0019113530162829762	3.1301509484315124	44.0	0.27558227641080135	False	False										IGF1R	+
chr15	ENSG00000140443.9	99127161	0.00691713817579996	0.0187956546864735	False	False	99127187	GT	AC	0.031297339803958234	0.05723178288504244	0.5848799755527545	29.0	0.5468524345436356	0.0019113530162829762	3.1301509484315124	44.0	0.27558227641080135	False	False										IGF1R	+
chr15	ENSG00000140443.9	99128565	-0.00545846880107111	0.0167958622163151	False	False	99128615	GTT	AAC	-0.023756649228185087	0.05528451906058141	0.6676851714996204	7.0	0.4297161236430813	0.0019113530162829762	3.1301509484315124	44.0	0.27558227641080135	False	False										IGF1R	+
chr15	ENSG00000140443.9	99132123	0.014430897111193998	0.0210846111162663	False	False	99132162	CT	AG	0.011795148278211608	0.05512794938941367	0.8307111820442481	5.0	0.21395949620568788	0.0019113530162829762	3.1301509484315124	44.0	0.27558227641080135	False	False										IGF1R	+
chr15	ENSG00000140443.9	99132500	-0.000796831057343873	0.0170560362394992	False	False	99132514	A	T	0.019799017820764386	0.05478892061815509	0.7180527811808531	1.0	0.3613690066783995	0.0019113530162829762	3.1301509484315124	44.0	0.27558227641080135	False	False										IGF1R	+
chr15	ENSG00000140443.9	99143653	0.0479772952492788	0.0312187002864143	False	False	99143698	AC	GT	0.07141024305017774	0.05490765187022261	0.1943194184698113	4.0	1.3005517558638264	0.0019113530162829762	3.1301509484315124	44.0	0.27558227641080135	False	False										IGF1R	+
chr15	ENSG00000140443.9	99150493	0.00260423162650424	0.0144045494204049	False	False	99150527	ATTTT	AAAAT	0.02173845210430252	0.05528705849476346	0.6944335884328872	7.0	0.39319241602194277	0.0019113530162829762	3.1301509484315124	44.0	0.27558227641080135	False	False										IGF1R	+
chr15	ENSG00000140443.9	99161728	0.0533461420057386	0.0344278853653213	False	False	99161780	GTTTT	AAAAC	0.09006536755414819	0.05684106161249655	0.11410668054851245	27.0	1.5845124105554576	0.0019113530162829762	3.1301509484315124	44.0	0.27558227641080135	False	False										IGF1R	+
chr15	ENSG00000140443.9	99170524	-0.0543874954190172	0.0342910751665346	False	False	99170574	GT	AC	-0.03746671351808413	0.060150663656576925	0.5338769593119712	58.0	0.6228811328166866	0.0019113530162829762	3.1301509484315124	44.0	0.27558227641080135	False	False										IGF1R	+
chr15	ENSG00000140443.9	99181396	0.00794406309662159	0.0239945312273763	False	False	99181441	AC	GT	-0.023083754637689163	0.0615293456800698	0.7078378063025815	70.0	0.37516658730155017	0.0019113530162829762	3.1301509484315124	44.0	0.27558227641080135	False	False										IGF1R	+
chr15	ENSG00000140443.9	99191356	0.0167754948362529	0.027765986239518	False	False	99191385	CCCCT	AGGGG	-0.08412014572020474	0.05772312417082355	0.14608539629122616	36.0	1.4573041034865486	0.0019113530162829762	3.1301509484315124	44.0	0.27558227641080135	False	False										IGF1R	+
chr15	ENSG00000140443.9	99192260	0.00687924066794666	0.0206143284838736	False	False	99192282	AGG	CCT	-0.014432468614193096	0.059755206104623815	0.8093238262178697	54.0	0.24152654730909418	0.0019113530162829762	3.1301509484315124	44.0	0.27558227641080135	False	False										IGF1R	+
chr15	ENSG00000140443.9	99199835	0.00122177920176492	0.0152250252031346	False	False	99199852	T	A	0.0361035789115305	0.055605213121470376	0.5166162017853739	11.0	0.649284066813335	0.0019113530162829762	3.1301509484315124	44.0	0.27558227641080135	False	False										IGF1R	+
chr15	ENSG00000140443.9	99257404	0.0158267161124712	0.0346432051159242	False	False	99257415	A	T	0.10142866532264347	0.059666706967343615	0.09026432927850568	56.0	1.6999206170060086	0.0019113530162829762	3.1301509484315124	44.0	0.27558227641080135	False	False										IGF1R	+
chr15	ENSG00000140443.9	99290412	9.334044452355049e-07	0.0218854876670444	False	False	99290436	GTT	AAC	-0.0005889446175111612	0.05488212047675281	0.9914444438308656	2.0	0.010731083500329197	0.0019113530162829762	3.1301509484315124	44.0	0.27558227641080135	False	False										IGF1R	+
chr15	ENSG00000140443.9	99295917	-0.00590312889297364	0.024959399161688996	False	False	99295927	A	T	-0.009179695648855209	0.059441325203988725	0.8773784986274464	51.0	0.15443289020479675	0.0019113530162829762	3.1301509484315124	44.0	0.27558227641080135	False	False										IGF1R	+
chr15	ENSG00000140443.9	99312160	0.0085979352134424	0.0211058037945681	False	False	99312190	AAC	GTT	0.05282163776338633	0.05599892953222139	0.3462632000719149	16.0	0.9432615624017087	0.0019113530162829762	3.1301509484315124	44.0	0.27558227641080135	False	False										IGF1R	+
chr15	ENSG00000140443.9	99323320	-0.0038934684948349705	0.0204924020714658	False	False	99323331	T	A	-0.058185166684465515	0.05913453250562905	0.3259767885661614	49.0	0.9839456611739822	0.0019113530162829762	3.1301509484315124	44.0	0.27558227641080135	False	False										IGF1R	+
chr15	ENSG00000140443.9	99329607	0.0071122690036836	0.0178706832094045	False	False	99329618	T	A	0.017942866286819768	0.0596453949966296	0.7637698889040263	53.0	0.3008256762795128	0.0019113530162829762	3.1301509484315124	44.0	0.27558227641080135	False	False										IGF1R	+
chr15	ENSG00000140443.9	99338633	-0.00027900570037732	0.023707362993606002	False	False	99338662	GTTTT	AAAAC	0.038857540673463115	0.055006613694168004	0.4804280521191317	4.0	0.7064157937354164	0.0019113530162829762	3.1301509484315124	44.0	0.27558227641080135	False	False										IGF1R	+
chr15	ENSG00000140443.9	99342597	0.00522833179370218	0.0473234977562553	False	False	99342609	A	T						0.0019113530162829762	3.1301509484315124	44.0	0.27558227641080135	False	False										IGF1R	+
chr15	ENSG00000140443.9	99363432	-0.0005041871357752731	0.016027236033491002	False	False	99363450	AT	AT	0.040314092760365	0.05568251768880714	0.4695919544258461	12.0	0.7239991012200339	0.0019113530162829762	3.1301509484315124	44.0	0.27558227641080135	False	False										IGF1R	+
chr15	ENSG00000140443.9	99365095	-0.000815611498311467	0.0238768932846895	False	False	99365108	AC	GT	0.048977303639629766	0.054899007076911546	0.3729688822817867	3.0	0.8921345985550215	0.0019113530162829762	3.1301509484315124	44.0	0.27558227641080135	False	False										IGF1R	+
chr15	ENSG00000140443.9	99378310	0.00211816160159275	0.0226076920001181	False	False	99378379	AC	GT	0.07108403186657422	0.06308556286230932	0.26091266394285106	84.0	1.126787630027529	0.0019113530162829762	3.1301509484315124	44.0	0.27558227641080135	False	False										IGF1R	+
chr15	ENSG00000140443.9	99387846	-0.00134438617800637	0.0151295081818966	False	False	99387868	GT	AC	-0.021682194415202725	0.05624117040251525	0.7001102851180019	18.0	0.38552174963686464	0.0019113530162829762	3.1301509484315124	44.0	0.27558227641080135	False	False										IGF1R	+
chr15	ENSG00000140443.9	99410384	0.0119200304980365	0.021831046592134997	False	False	99410413	AG	CT	0.05998714443628667	0.05642155181836338	0.28851283840614583	21.0	1.063195578693084	0.0019113530162829762	3.1301509484315124	44.0	0.27558227641080135	False	False										IGF1R	+
chr15	ENSG00000140443.9	99412530	-0.0132751175665385	0.0209461062676498	False	False	99412546	AAC	GTT	-0.02528760901069777	0.060726248506533	0.6774324939341967	63.0	0.4164197465281805	0.0019113530162829762	3.1301509484315124	44.0	0.27558227641080135	False	False										IGF1R	+
chr15	ENSG00000140443.9	99430549	0.0024371752419239698	0.0174177966566338	False	False	99430564	T	A	-0.011092893169336407	0.05625093382406681	0.8437949042283683	18.0	0.19720371583574214	0.0019113530162829762	3.1301509484315124	44.0	0.27558227641080135	False	False										IGF1R	+
chr15	ENSG00000140443.9	99431654	0.0028001171033028398	0.0216364888205222	False	False	99431695	GT	AC	0.02467034557734968	0.06141081504066554	0.6882091826956147	69.0	0.40172639886009104	0.0019113530162829762	3.1301509484315124	44.0	0.27558227641080135	False	False										IGF1R	+
chr15	ENSG00000140443.9	99438443	-0.00036847682956861	0.0154683797930713	False	False	99438497	AC	GT	0.005744794397482607	0.05954815076945263	0.9232133657753271	52.0	0.09647309485267183	0.0019113530162829762	3.1301509484315124	44.0	0.27558227641080135	False	False										IGF1R	+
chr15	ENSG00000140443.9	99438644	0.004128943595190821	0.021436538161348998	False	False	99438654	T	A	-0.037291714757901585	0.05517735617242005	0.4996109822169679	6.0	0.6758517867614242	0.0019113530162829762	3.1301509484315124	44.0	0.27558227641080135	False	False										IGF1R	+
chr15	ENSG00000140443.9	99448721	0.000685072311834942	0.0164635550499556	False	False	99448743	A	T	0.02830653473093665	0.05921115174989607	0.6329733606695213	49.0	0.47806087019724847	0.0019113530162829762	3.1301509484315124	44.0	0.27558227641080135	False	False										IGF1R	+
chr15	ENSG00000140443.9	99469143	-0.00113874371727505	0.0166782729771212	False	False	99469157	A	T	0.0020983403130737017	0.05488200917082305	0.9695243598031744	2.0	0.03823366426951518	0.0019113530162829762	3.1301509484315124	44.0	0.27558227641080135	False	False										IGF1R	+
chr15	ENSG00000140443.9	99495533	0.00466728700699055	0.0213300055611778	False	False	99495560	AC	GT	0.009129766222696218	0.0617776314964868	0.8826266394831739	72.0	0.14778433555218792	0.0019113530162829762	3.1301509484315124	44.0	0.27558227641080135	False	False										IGF1R	+
chr15	ENSG00000140443.9	99503200	0.020431886808149	0.0478628134009863	False	False	99503235	GT	AC	-0.07745428351646849	0.054717258845423486	0.1578485872166697	2.0	1.415536617711008	0.0019113530162829762	3.1301509484315124	44.0	0.27558227641080135	False	False										IGF1R	+
chr15	ENSG00000140443.9	99522557	0.0328522656527177	0.0720612526956012	False	False	99522571	A	T						0.0019113530162829762	3.1301509484315124	44.0	0.27558227641080135	False	False										IGF1R	+
chr15	ENSG00000140443.9	99539754	0.00795720213212365	0.0367614098748905	False	False	99539775	GT	AC	-0.012876603085349008	0.05496041401811174	0.8149057207215045	3.0	0.23428868423563243	0.0019113530162829762	3.1301509484315124	44.0	0.27558227641080135	False	False										IGF1R	+
chr15	ENSG00000140443.9	99570016	0.00376098852171368	0.0160541209858154	False	False	99570045	GTTTT	AAAAC	0.005979930542321502	0.055130798888748	0.9136905408614128	5.0	0.10846805529498657	0.0019113530162829762	3.1301509484315124	44.0	0.27558227641080135	False	False										IGF1R	+
chr15	ENSG00000140443.9	99571741	-0.00523729609421308	0.0177470406021342	False	False	99571811	AGTTT	AAACT	-0.04828223769742423	0.056100091531016485	0.3900843064149676	17.0	0.8606445440597911	0.0019113530162829762	3.1301509484315124	44.0	0.27558227641080135	False	False										IGF1R	+
chr15	ENSG00000182253.10	99577320	0.0105902493914689	0.0217003230538992	False	False	99577349	T	A	0.03722928646638169	0.0553464819856488	0.5016410220819532	8.0	0.6726585887795931	0.0031183374484562783	2.978830580402482	14.0	0.17200980966344134	False	False										SYNM	+
chr15	ENSG00000182253.10	99584278	-0.0206836272707937	0.0410419774376449	False	False	99584330	GT	AC	-0.12041256038889715	0.05558186978315139	0.031020809803806237	15.0	2.1663999584518834	0.0031183374484562783	2.978830580402482	14.0	0.17200980966344134	False	False										SYNM	+
chr15	ENSG00000182253.10	99585241	-0.0344349732874888	0.0523045051417287	False	False	99585267	ATT	AAT	-0.13800748430639134	0.05536678647538334	0.013186339543263013	14.0	2.492604196339821	0.0031183374484562783	2.978830580402482	14.0	0.17200980966344134	False	False										SYNM	+
chr15	ENSG00000182253.10	99592232	0.0202893066965912	0.0445832749839201	False	False	99592270	AC	GT	0.12291466018726036	0.05888912912638687	0.03775951078074796	50.0	2.0872215638214473	0.0031183374484562783	2.978830580402482	14.0	0.17200980966344134	False	False										SYNM	+
chr15	ENSG00000182253.10	99593813	-0.0383055842448122	0.0389086834382884	False	False	99593824	C	G	-0.08270963468525902	0.058320063875530785	0.1571981106324568	42.0	1.4182020592738294	0.0031183374484562783	2.978830580402482	14.0	0.17200980966344134	False	False										SYNM	+
chr15	ENSG00000182253.10	99629085	-0.00532821856342731	0.0219686526407779	False	False	99629128	GT	AC	-0.0698775042828848	0.06070929925702075	0.2507430744881274	64.0	1.1510181329395561	0.0031183374484562783	2.978830580402482	14.0	0.17200980966344134	False	False										SYNM	+
chr15	ENSG00000182253.10	99668207	0.00821040175839572	0.0469708959374031	False	False	99668240	ATTC	AATG	0.030930899449426	0.05518934368959241	0.5755547461154146	6.0	0.5604505758103251	0.0031183374484562783	2.978830580402482	14.0	0.17200980966344134	False	False										SYNM	+
chr15	ENSG00000182253.10	99703288	0.0424017347596468	0.0514540586068326	False	False	99703339	AAAC	GTTT	0.047458359849760816	0.0551535468664741	0.3901546700721943	6.0	0.8604770236201995	0.0031183374484562783	2.978830580402482	14.0	0.17200980966344134	False	False										SYNM	+
chr15	ENSG00000182253.10	99730387	0.0992242962371322	0.0530034219349106	False	False	99730413	AAAG	CTTT	0.11929586188390705	0.05629985457245	0.03488814656029618	23.0	2.1189373008129184	0.0031183374484562783	2.978830580402482	14.0	0.17200980966344134	False	False										SYNM	+
chr15	ENSG00000182253.10	99738111	0.00158163161017994	0.0172487974518172	False	False	99738136	A	T	0.037101129504792565	0.060816162148556376	0.5423392793260893	64.0	0.6100537783716965	0.0031183374484562783	2.978830580402482	14.0	0.17200980966344134	False	False										SYNM	+
chr15	ENSG00000182253.10	99769348	3.25403343532298e-08	0.0454560080384377	False	False	99769363	AT	AT						0.0031183374484562783	2.978830580402482	14.0	0.17200980966344134	False	False										SYNM	+
chr15	ENSG00000182253.10	99539754	-0.0022024092893281897	0.0170604553120544	False	False	99539775	GT	AC	-0.050372464769084885	0.054895193049288964	0.3594903735582914	3.0	0.9176115789201572	0.0031183374484562783	2.978830580402482	14.0	0.17200980966344134	False	False										SYNM	+
chr15	ENSG00000182253.10	99570016	-0.00434900011760521	0.015507268029881002	False	False	99570045	GTTTT	AAAAC	-0.019653928611440243	0.055121135545819405	0.7216506496500041	5.0	0.35655884837682505	0.0031183374484562783	2.978830580402482	14.0	0.17200980966344134	False	False										SYNM	+
chr15	ENSG00000182253.10	99571741	-0.009883316165695459	0.0287609781706076	False	False	99571811	AGTTT	AAACT	-0.08093198849621762	0.05598135148140583	0.14925051204268922	17.0	1.445695510282547	0.0031183374484562783	2.978830580402482	14.0	0.17200980966344134	False	False										SYNM	+
chr15	ENSG00000183571.9	99577320	0.0198411836744726	0.0444670215938672	False	False	99577349	T	A	-0.057348099408610125	0.05529372753936019	0.3004328643443396	8.0	1.0371537959307873	0.04172588080402547	2.0441646515176304	18.0	1.0	False	False										PGPEP1L	-
chr15	ENSG00000183571.9	99584278	-0.0239491869830859	0.0373200298217931	False	False	99584330	GT	AC	0.044278330521721414	0.05593433872897473	0.4291747798490281	15.0	0.7916126574101189	0.04172588080402547	2.0441646515176304	18.0	1.0	False	False										PGPEP1L	-
chr15	ENSG00000183571.9	99585241	-0.0265911439769929	0.0248158294075182	False	False	99585267	ATT	AAT	0.008206309290439391	0.05589981709741517	0.8833792758960551	14.0	0.14680386656969677	0.04172588080402547	2.0441646515176304	18.0	1.0	False	False										PGPEP1L	-
chr15	ENSG00000183571.9	99592232	0.0113956410475242	0.0393610831818147	False	False	99592270	AC	GT	-0.08384657983786893	0.05913013075286009	0.15728678754629816	50.0	1.418000920517385	0.04172588080402547	2.0441646515176304	18.0	1.0	False	False										PGPEP1L	-
chr15	ENSG00000183571.9	99593813	0.0452887060595105	0.0324820493851758	True	False	99593824	C	G	0.0860735950861428	0.058303390965228886	0.14093957208543825	42.0	1.4763051284182696	0.04172588080402547	2.0441646515176304	18.0	1.0	False	False										PGPEP1L	-
chr15	ENSG00000183571.9	99629085	-0.0203074084299998	0.0309202569514228	False	False	99629128	GT	AC	-0.1069627907011754	0.06050892071989656	0.07823725566713408	64.0	1.7677193615189348	0.04172588080402547	2.0441646515176304	18.0	1.0	False	False										PGPEP1L	-
chr15	ENSG00000183571.9	99412530	-0.027196592645797994	0.0319583936691349	False	False	99412546	AAC	GTT	-0.07709707709545041	0.06056486994314465	0.204120715161666	63.0	1.272966938884297	0.04172588080402547	2.0441646515176304	18.0	1.0	False	False										PGPEP1L	-
chr15	ENSG00000183571.9	99430549	0.0130414793104745	0.0296751610208763	False	False	99430564	T	A	0.03002909174117221	0.056229025728114106	0.5936826686738844	18.0	0.5340496541123223	0.04172588080402547	2.0441646515176304	18.0	1.0	False	False										PGPEP1L	-
chr15	ENSG00000183571.9	99431654	0.0157852779832159	0.0365051298206577	False	False	99431695	GT	AC	0.11254976496572086	0.06103919404022174	0.06631499590291136	69.0	1.8438933661469425	0.04172588080402547	2.0441646515176304	18.0	1.0	False	False										PGPEP1L	-
chr15	ENSG00000183571.9	99438443	-0.00640987079151152	0.0283937370407474	False	False	99438497	AC	GT	-0.08812581388461797	0.05931744869429155	0.13848499462172806	52.0	1.485664266155446	0.04172588080402547	2.0441646515176304	18.0	1.0	False	False										PGPEP1L	-
chr15	ENSG00000183571.9	99438644	0.0250006539790655	0.0354460991628638	False	False	99438654	T	A	0.08451115575668262	0.05501823047510528	0.12548836219245693	6.0	1.5360573218530236	0.04172588080402547	2.0441646515176304	18.0	1.0	False	False										PGPEP1L	-
chr15	ENSG00000183571.9	99448721	-0.0020335928809801	0.0164510483094358	False	False	99448743	A	T	-0.023548756442092325	0.059218461324567005	0.6911792139188583	49.0	0.39765903934966024	0.04172588080402547	2.0441646515176304	18.0	1.0	False	False										PGPEP1L	-
chr15	ENSG00000183571.9	99469143	0.0139354054198321	0.0314928977838725	False	False	99469157	A	T	0.07904093991263181	0.05471042415755145	0.14948122620176355	2.0	1.4447144420780755	0.04172588080402547	2.0441646515176304	18.0	1.0	False	False										PGPEP1L	-
chr15	ENSG00000183571.9	99495533	0.0226512261469541	0.0390662782793671	False	False	99495560	AC	GT	-0.017660597509400074	0.0617705710487864	0.775175782483003	72.0	0.28590633386652253	0.04172588080402547	2.0441646515176304	18.0	1.0	False	False										PGPEP1L	-
chr15	ENSG00000183571.9	99522557	0.005234286177265879	0.0480685058315598	False	False	99522571	A	T						0.04172588080402547	2.0441646515176304	18.0	1.0	False	False										PGPEP1L	-
chr15	ENSG00000183571.9	99539754	-0.0199354444600903	0.0432615732977961	False	False	99539775	GT	AC	0.06713181224629533	0.054840976360480576	0.2217783922329897	3.0	1.2241177437291535	0.04172588080402547	2.0441646515176304	18.0	1.0	False	False										PGPEP1L	-
chr15	ENSG00000183571.9	99570016	0.00194782399091912	0.0456251445532979	False	False	99570045	GTTTT	AAAAC	0.07551546430693122	0.054974363039901455	0.17048600864971894	5.0	1.3736487360866854	0.04172588080402547	2.0441646515176304	18.0	1.0	False	False										PGPEP1L	-
chr15	ENSG00000183571.9	99571741	0.0386082832006078	0.0314761275875983	False	False	99571811	AGTTT	AAACT	-0.02501431808203336	0.05614802102158222	0.6562577286304934	17.0	0.4455066737333153	0.04172588080402547	2.0441646515176304	18.0	1.0	False	False										PGPEP1L	-
chr15	ENSG00000103855.13	73938064	-0.000417021067252625	0.0174294346531183	False	False	73938083	AAGG	CCTT	-0.0065101194272121216	0.0589243164041642	0.9121034944686636	46.0	0.11048273148489253	0.07026761086090777	1.8169034062659752	14.0	1.0	False	False										CD276	+
chr15	ENSG00000103855.13	73943522	-0.034329644132496	0.0380134669091407	False	False	73943550	AAGG	CCTT	-0.086093494385593	0.0558690041940674	0.12431405105948375	16.0	1.5409885253464937	0.07026761086090777	1.8169034062659752	14.0	1.0	False	False										CD276	+
chr15	ENSG00000103855.13	73947205	0.0321893949307941	0.0415356982058092	False	False	73947216	T	A	0.094432131937378	0.056633797028653524	0.096444709540877	25.0	1.6674165761762474	0.07026761086090777	1.8169034062659752	14.0	1.0	False	False										CD276	+
chr15	ENSG00000103855.13	73959289	0.0337503368212859	0.041445986005217005	False	False	73959299	T	A	0.07991199389499888	0.05689049064506513	0.1611323308525165	27.0	1.404663468163123	0.07026761086090777	1.8169034062659752	14.0	1.0	False	False										CD276	+
chr15	ENSG00000103855.13	73961526	0.0189834062346413	0.0340472161215015	False	False	73961542	T	A	0.09081126914653204	0.05847938963182096	0.1215432529955941	44.0	1.5528764872251335	0.07026761086090777	1.8169034062659752	14.0	1.0	False	False										CD276	+
chr15	ENSG00000103855.13	73961852	0.021235042094994	0.0232270747987593	False	False	73961885	GTTTT	AAAAC	0.07425183568258661	0.0554878913212136	0.18178461249647845	11.0	1.3381628660701936	0.07026761086090777	1.8169034062659752	14.0	1.0	False	False										CD276	+
chr15	ENSG00000103855.13	73977795	0.00715985300288897	0.0326335353995981	False	False	73977836	GT	AC	-0.004025566454812271	0.0603017803088529	0.9468236568249104	59.0	0.06675700840330377	0.07026761086090777	1.8169034062659752	14.0	1.0	False	False										CD276	+
chr15	ENSG00000103855.13	74024753	0.000231435380182844	0.021927157528756	False	False	74024767	CCGG	CCGG	-0.060148258417810414	0.05478276339954636	0.27302575564178033	2.0	1.0979412991479083	0.07026761086090777	1.8169034062659752	14.0	1.0	False	False										CD276	+
chr15	ENSG00000103855.13	74038152	0.00707654843553767	0.0277278358146842	False	False	74038180	AAAAC	GTTTT	0.08747685407974018	0.055600595034813016	0.11663261946106887	13.0	1.5733078760212653	0.07026761086090777	1.8169034062659752	14.0	1.0	False	False										CD276	+
chr15	ENSG00000103855.13	74046785	0.00132675212049589	0.0161565947752963	False	False	74046795	T	A	0.022927552390270788	0.06061796737079591	0.7055545297635866	62.0	0.3782303067013867	0.07026761086090777	1.8169034062659752	14.0	1.0	False	False										CD276	+
chr15	ENSG00000103855.13	74058154	0.0475298300665106	0.040969848319712	True	False	74058165	T	A	0.10627144505080263	0.0584904209460465	0.07026761086090777	45.0	1.8169034062659752	0.07026761086090777	1.8169034062659752	14.0	1.0	True	False	74024752.0	0.12299010941548345	0.2919466166726405	chr15:74024752						CD276	+
chr15	ENSG00000103855.13	74087571	-0.00473357357110102	0.0175578900638047	False	False	74087603	AC	GT	-0.0439495399176173	0.05499499806293767	0.4247752236044178	4.0	0.7991552225771574	0.07026761086090777	1.8169034062659752	14.0	1.0	False	False										CD276	+
chr15	ENSG00000103855.13	74097445	0.00649268480211322	0.0234837545676893	False	False	74097494	AC	GT	0.04950165295570636	0.05895576757919833	0.4018088260751808	47.0	0.839640547283321	0.07026761086090777	1.8169034062659752	14.0	1.0	False	False										CD276	+
chr15	ENSG00000103855.13	74101828	-0.007335335237677691	0.0204928795463452	False	False	74101873	AC	GT	-0.06396140157402112	0.05501889532038648	0.24586071338460844	5.0	1.1625351836230184	0.07026761086090777	1.8169034062659752	14.0	1.0	False	False										CD276	+
chr15	ENSG00000156642.12	73938064	-0.00137646757942101	0.0202435785648944	False	False	73938083	AAGG	CCTT	-0.021758806970337743	0.058911614420319676	0.7121407738694099	46.0	0.3693466421594574	0.04093781718408241	2.052384811883049	12.0	0.868001014516398	False	False										NPTN	-
chr15	ENSG00000156642.12	73943522	-0.0287947386115835	0.0413733045379725	False	False	73943550	AAGG	CCTT	-0.08812152493291228	0.05585905997480498	0.1156588637711383	16.0	1.5775690635083934	0.04093781718408241	2.052384811883049	12.0	0.868001014516398	False	False										NPTN	-
chr15	ENSG00000156642.12	73947205	0.00737379806633565	0.0275734606368747	False	False	73947216	T	A	0.04769165381578296	0.05682327985246857	0.4019510659924318	25.0	0.8392978008239891	0.04093781718408241	2.052384811883049	12.0	0.868001014516398	False	False										NPTN	-
chr15	ENSG00000156642.12	73959289	0.0463514632703938	0.0458761738040191	True	False	73959299	T	A	0.0912024345036528	0.056835155540774215	0.10959165937017856	27.0	1.6046834681084508	0.04093781718408241	2.052384811883049	12.0	0.868001014516398	False	False										NPTN	-
chr15	ENSG00000156642.12	73961526	0.005869359102268	0.0253140936973465	False	False	73961542	T	A	0.07074077260705994	0.05857490762913688	0.2281476230734199	44.0	1.2076975529342773	0.04093781718408241	2.052384811883049	12.0	0.868001014516398	False	False										NPTN	-
chr15	ENSG00000156642.12	73977795	0.00127786080255077	0.0207733244619428	False	False	73977836	GT	AC	0.05033782041944186	0.06022582061286037	0.4039829553448434	59.0	0.8358179250561001	0.04093781718408241	2.052384811883049	12.0	0.868001014516398	False	False										NPTN	-
chr15	ENSG00000156642.12	74024753	0.0006238279313074861	0.0135781106796702	False	False	74024767	CCGG	CCGG	-0.010605070378190076	0.05487904367960116	0.8468856984158817	2.0	0.19324444573242514	0.04093781718408241	2.052384811883049	12.0	0.868001014516398	False	False										NPTN	-
chr15	ENSG00000156642.12	73775605	-0.00321654795927701	0.0156921705481159	False	False	73775633	CTG	AGC	-0.009484632249031354	0.055045712181320684	0.8633036495726266	4.0	0.17230465141024895	0.04093781718408241	2.052384811883049	12.0	0.868001014516398	False	False										NPTN	-
chr15	ENSG00000156642.12	73784244	0.00134483352321605	0.0263682618270662	False	False	73784255	A	T	0.07698808917746841	0.05844705167265608	0.18879847425625126	43.0	1.3172279349291214	0.04093781718408241	2.052384811883049	12.0	0.868001014516398	False	False										NPTN	-
chr15	ENSG00000156642.12	73790501	0.0009351799673205369	0.020390095085733	False	False	73790511	T	A	-0.0443280120993346	0.058066685433568174	0.4458338743677808	38.0	0.7633983542947108	0.04093781718408241	2.052384811883049	12.0	0.868001014516398	False	False										NPTN	-
chr15	ENSG00000156642.12	73823089	-0.0209756192517082	0.0411461292613543	False	False	73823099	T	A	-0.1107037049903818	0.05846196793188309	0.059276500591640566	45.0	1.893602095628531	0.04093781718408241	2.052384811883049	12.0	0.868001014516398	False	False										NPTN	-
chr15	ENSG00000205363.4	73938064	0.00669156213354188	0.0205514905686403	False	False	73938083	AAGG	CCTT	-0.020544920941797246	0.05891312772915362	0.7275449645985643	46.0	0.34873247667735746	0.0005500040189826637	3.494205298132876	17.0	0.052508852501120716	False	False										C15orf59	-
chr15	ENSG00000205363.4	73943522	0.000158284777012336	0.0149025572066551	False	False	73943550	AAGG	CCTT	-0.03541083325215666	0.05604204601040778	0.5279311023515427	16.0	0.6318618925079998	0.0005500040189826637	3.494205298132876	17.0	0.052508852501120716	False	False										C15orf59	-
chr15	ENSG00000205363.4	73947205	0.0010824620889340198	0.0203017047230857	False	False	73947216	T	A	0.0395375935347405	0.05684353073196629	0.4872326155192818	25.0	0.6955513323261305	0.0005500040189826637	3.494205298132876	17.0	0.052508852501120716	False	False										C15orf59	-
chr15	ENSG00000205363.4	73959289	0.0016167433298274801	0.0176856658469532	False	False	73959299	T	A	0.04447868588645048	0.05701653130474928	0.4359321118880088	27.0	0.7801015752556937	0.0005500040189826637	3.494205298132876	17.0	0.052508852501120716	False	False										C15orf59	-
chr15	ENSG00000205363.4	73961526	0.0011603866136020802	0.0200858974043399	False	False	73961542	T	A	0.003866798318142954	0.05872158294019876	0.9475428629578332	44.0	0.06584969485718475	0.0005500040189826637	3.494205298132876	17.0	0.052508852501120716	False	False										C15orf59	-
chr15	ENSG00000205363.4	73961852	0.0154301190388395	0.0292923581578532	False	False	73961885	GTTTT	AAAAC	0.08457101913000206	0.055442150218179685	0.12813985812409748	11.0	1.5253921212866473	0.0005500040189826637	3.494205298132876	17.0	0.052508852501120716	False	False										C15orf59	-
chr15	ENSG00000205363.4	73977795	-0.0054357326395052105	0.022974536511747995	False	False	73977836	GT	AC	0.055960335997612534	0.060207774816427	0.35346916955572083	59.0	0.9294536489387812	0.0005500040189826637	3.494205298132876	17.0	0.052508852501120716	False	False										C15orf59	-
chr15	ENSG00000205363.4	74024753	-0.0168330868806188	0.0325273264492632	False	False	74024767	CCGG	CCGG	-0.06481791524306653	0.054766718794727824	0.2374469061939257	2.0	1.1835274537080045	0.0005500040189826637	3.494205298132876	17.0	0.052508852501120716	False	False										C15orf59	-
chr15	ENSG00000205363.4	74038152	0.0409518938306804	0.0430309414213037	False	False	74038180	AAAAC	GTTTT	0.07754700834437689	0.055646482662432765	0.16441299079199898	13.0	1.3935653186707033	0.0005500040189826637	3.494205298132876	17.0	0.052508852501120716	False	False										C15orf59	-
chr15	ENSG00000205363.4	74046785	-0.0053688949681996	0.0343305465786322	False	False	74046795	T	A	0.03848623105831929	0.06058898445125386	0.5258308073077513	62.0	0.6352017847284258	0.0005500040189826637	3.494205298132876	17.0	0.052508852501120716	False	False										C15orf59	-
chr15	ENSG00000205363.4	74087571	-0.00277832807335425	0.0435182501792279	False	False	74087603	AC	GT	0.021266654784264972	0.055035738509772204	0.6994381044016257	4.0	0.3864153613653943	0.0005500040189826637	3.494205298132876	17.0	0.052508852501120716	False	False										C15orf59	-
chr15	ENSG00000205363.4	74097445	0.0062364056827807395	0.0178887067128071	False	False	74097494	AC	GT	0.003377638519790487	0.05902779689961678	0.9544088465689508	47.0	0.05722115168103819	0.0005500040189826637	3.494205298132876	17.0	0.052508852501120716	False	False										C15orf59	-
chr15	ENSG00000205363.4	74101828	0.0146401860647635	0.0261815714659487	False	False	74101873	AC	GT	0.028527489518957387	0.05510934646598563	0.6050486467335077	5.0	0.5176524736428332	0.0005500040189826637	3.494205298132876	17.0	0.052508852501120716	False	False										C15orf59	-
chr15	ENSG00000205363.4	74126321	-0.00656431088570874	0.0190426871394878	False	False	74126338	T	A	-0.03590840355642382	0.056129373613014455	0.5228014183298448	17.0	0.6397435290120165	0.0005500040189826637	3.494205298132876	17.0	0.052508852501120716	False	False										C15orf59	-
chr15	ENSG00000205363.4	74135294	-0.00139413593716874	0.0196980539954335	False	False	74135316	AT	AT	0.016924109299789356	0.055893693028720014	0.7622458474715518	14.0	0.30279103746272756	0.0005500040189826637	3.494205298132876	17.0	0.052508852501120716	False	False										C15orf59	-
chr15	ENSG00000205363.4	74115738	0.0139447325642394	0.0261588398022894	False	False	74115757	T	A	0.024415979299458712	0.056963301582037315	0.6684946842758726	26.0	0.42862647742240406	0.0005500040189826637	3.494205298132876	17.0	0.052508852501120716	False	False										C15orf59	-
chr15	ENSG00000259495.1	80541292	-0.0030757137115946603	0.0328503827800521	False	False	80541303	T	A										False	False										RP11-210M15.2	-
chr15	ENSG00000259495.1	80605191	0.0106444014533049	0.0356077258924017	False	False	80605202	A	T										False	False										RP11-210M15.2	-
chr15	ENSG00000259495.1	80649956	0.00973252542963349	0.042834318338823	False	False	80649969	AT	AT										False	False										RP11-210M15.2	-
chr15	ENSG00000259495.1	80675254	0.00432188399292405	0.0323802037543557	False	False	80675299	AAAT	ATTT										False	False										RP11-210M15.2	-
chr15	ENSG00000259495.1	80684663	0.0009459472103525439	0.0545991099689704	False	False	80684690	AT	AT										False	False										RP11-210M15.2	-
chr15	ENSG00000259495.1	80704837	0.0087648955229842	0.0413899674245782	False	False	80704864	AT	AT										False	False										RP11-210M15.2	-
chr15	ENSG00000259495.1	80708969	-0.001886622456681	0.0341741800581203	False	False	80708987	GTTT	AAAC										False	False										RP11-210M15.2	-
chr15	ENSG00000259495.1	80718058	-0.0223700605750299	0.0394049802556255	True	False	80718088	GTTT	AAAC										False	False										RP11-210M15.2	-
chr15	ENSG00000259495.1	80718401	-0.0120666916657015	0.0366143191594455	False	False	80718429	AAAAG	CTTTT										False	False										RP11-210M15.2	-
chr15	ENSG00000259495.1	80730264	0.00135646615142459	0.0332636537000728	False	False	80730302	AC	GT										False	False										RP11-210M15.2	-
chr15	ENSG00000259495.1	80739483	0.00330619476651573	0.0326178799830554	False	False	80739504	AC	GT										False	False										RP11-210M15.2	-
chr15	ENSG00000259495.1	80748619	0.0067390699559861	0.0320579181497604	False	False	80748629	T	A										False	False										RP11-210M15.2	-
chr15	ENSG00000259495.1	80784371	0.00505131434821832	0.0329825193999376	False	False	80784400	CTTT	AAAG										False	False										RP11-210M15.2	-
chr15	ENSG00000103888.11	80980539	-0.000594145687259383	0.0160648295750214	False	False	80980549	A	T	0.008765745336524371	0.05670261912064116	0.877243613632649	23.0	0.15459154219797622	0.04227264551556344	2.039225152681344	27.0	1.0	False	False										KIAA1199	+
chr15	ENSG00000103888.11	81000635	-0.00242947319975469	0.0177740523961868	False	False	81000672	GTTTT	AAAAC	-0.0018476092900155628	0.055469924944546105	0.973449176044876	9.0	0.03330830701254127	0.04227264551556344	2.039225152681344	27.0	1.0	False	False										KIAA1199	+
chr15	ENSG00000103888.11	81015464	0.012100265715911001	0.0215124122315901	True	False	81015508	GT	AC	0.03431754883368422	0.056946725669016623	0.5472012822610753	26.0	0.6026254965587178	0.04227264551556344	2.039225152681344	27.0	1.0	False	False										KIAA1199	+
chr15	ENSG00000103888.11	81018150	-0.0046388353020976394	0.0194052298039701	False	False	81018184	GTTT	AAAC	-0.057851721012761176	0.054790212672945315	0.29179218176754546	2.0	1.055876920173511	0.04227264551556344	2.039225152681344	27.0	1.0	False	False										KIAA1199	+
chr15	ENSG00000103888.11	81022450	-0.0168582365685241	0.0323900787452681	False	False	81022460	A	T	-0.07418855589984487	0.05700865827410825	0.19411559379784996	28.0	1.3013559369022942	0.04227264551556344	2.039225152681344	27.0	1.0	False	False										KIAA1199	+
chr15	ENSG00000103888.11	81026293	-0.0124616209425415	0.0221561858198707	False	False	81026344	ATTT	AAAT	-0.0819661289849519	0.05642335264227871	0.14731239160026713	22.0	1.4526986637007044	0.04227264551556344	2.039225152681344	27.0	1.0	False	False										KIAA1199	+
chr15	ENSG00000103888.11	81037733	-0.00612417809260839	0.021919926072369	False	False	81037745	T	A	-0.03031854531339747	0.0602745471929021	0.6153616615459738	59.0	0.5030074339068243	0.04227264551556344	2.039225152681344	27.0	1.0	False	False										KIAA1199	+
chr15	ENSG00000103888.11	81043537	0.0117301593718743	0.0230946604767903	False	False	81043548	A	T	0.04430050269034405	0.05701698316800926	0.43777454496042256	27.0	0.776970303037708	0.04227264551556344	2.039225152681344	27.0	1.0	False	False										KIAA1199	+
chr15	ENSG00000103888.11	81078898	-0.0035573182649584795	0.0192118565836412	False	False	81078936	GT	AC	-0.022340066249653397	0.0592201044999274	0.706277585922095	49.0	0.37723787281869425	0.04227264551556344	2.039225152681344	27.0	1.0	False	False										KIAA1199	+
chr15	ENSG00000103888.11	81081238	0.0105488177244775	0.0207881430097385	False	False	81081248	A	T	0.031958415139931966	0.057324637043567765	0.5775969578485336	30.0	0.5574987786777087	0.04227264551556344	2.039225152681344	27.0	1.0	False	False										KIAA1199	+
chr15	ENSG00000103888.11	81092363	0.0038866307778333297	0.0175281130393224	False	False	81092403	GT	AC	0.014174475017590853	0.06249372106766182	0.8207490871912921	78.0	0.22681438671645393	0.04227264551556344	2.039225152681344	27.0	1.0	False	False										KIAA1199	+
chr15	ENSG00000103888.11	81103135	-0.000441332755236314	0.0156029953261387	False	False	81103187	ATCC	ATGG	0.03250017870712777	0.055355619373916864	0.5575320791407874	8.0	0.5871161604677411	0.04227264551556344	2.039225152681344	27.0	1.0	False	False										KIAA1199	+
chr15	ENSG00000103888.11	81107867	0.0010765576831008401	0.0132954179489438	False	False	81107960	CCTT	AAGG	-0.012938205430327927	0.058217377650280636	0.8242811657932505	39.0	0.22223957781213388	0.04227264551556344	2.039225152681344	27.0	1.0	False	False										KIAA1199	+
chr15	ENSG00000103888.11	81120721	-0.0121342614218896	0.0281142815997336	False	False	81120737	A	T	-0.05814531867816845	0.05882587068805423	0.32377125942181484	46.0	0.9884310762947369	0.04227264551556344	2.039225152681344	27.0	1.0	False	False										KIAA1199	+
chr15	ENSG00000103888.11	81131631	-0.0049090068463608395	0.0215615100528232	False	False	81131672	GT	AC	-0.068928637961065	0.06048969415348756	0.2554928114165668	62.0	1.1395104393512774	0.04227264551556344	2.039225152681344	27.0	1.0	False	False										KIAA1199	+
chr15	ENSG00000103888.11	81142011	-0.0027791907320700603	0.0184604352146458	False	False	81142030	AG	CT	-0.0345584681004355	0.058586022525302275	0.5557317538007256	43.0	0.5898756496997267	0.04227264551556344	2.039225152681344	27.0	1.0	False	False										KIAA1199	+
chr15	ENSG00000103888.11	81175090	0.0062935393547783	0.0214964623991255	False	False	81175135	AC	GT	0.047850609399562906	0.05549191686160777	0.3891609270035461	10.0	0.8622987293608608	0.04227264551556344	2.039225152681344	27.0	1.0	False	False										KIAA1199	+
chr15	ENSG00000103888.11	81182928	-0.00155807048699666	0.0148078325689437	False	False	81182948	A	T	-0.0229244432394431	0.05942820801422082	0.6999714909057633	51.0	0.38575020188994114	0.04227264551556344	2.039225152681344	27.0	1.0	False	False										KIAA1199	+
chr15	ENSG00000103888.11	81185524	5.45664230809052e-05	0.0214891336170274	False	False	81185573	AAAAT	ATTTT	-0.017044785127068637	0.0558064488758869	0.7602390721495551	13.0	0.30542680049354337	0.04227264551556344	2.039225152681344	27.0	1.0	False	False										KIAA1199	+
chr15	ENSG00000103888.11	81212156	-0.00148769582912766	0.0158403466627883	False	False	81212168	A	T	0.00990634562925378	0.05997307142461272	0.8689224384785776	56.0	0.16517989480839318	0.04227264551556344	2.039225152681344	27.0	1.0	False	False										KIAA1199	+
chr15	ENSG00000103888.11	81247944	-0.013586587938067	0.0300324110776547	False	False	81247980	GT	AC	-0.09885747686953048	0.05660935230025455	0.08175082506676049	25.0	1.7463099797572839	0.04227264551556344	2.039225152681344	27.0	1.0	False	False										KIAA1199	+
chr15	ENSG00000103888.11	81249941	0.00217458437117997	0.015869028253942	False	False	81249964	AC	GT	-0.0022898914331751412	0.056704649043462126	0.9678138692775172	23.0	0.04038278116173543	0.04227264551556344	2.039225152681344	27.0	1.0	False	False										KIAA1199	+
chr15	ENSG00000103888.11	81290042	0.0035322977953816705	0.0157581857996414	False	False	81290052	A	T	-0.0008900373536687516	0.058823506112745685	0.9879383957708268	45.0	0.01513064100536335	0.04227264551556344	2.039225152681344	27.0	1.0	False	False										KIAA1199	+
chr15	ENSG00000103888.11	81291367	0.00412463841863564	0.0158984473034769	False	False	81291389	ATTT	AAAT	0.01596871200945514	0.057158905899689326	0.7801465565623681	28.0	0.2793739970719407	0.04227264551556344	2.039225152681344	27.0	1.0	False	False										KIAA1199	+
chr15	ENSG00000103888.11	81311389	-0.00224740204174353	0.0160223659559645	False	False	81311409	A	T	0.009919971186169734	0.059652063355198424	0.8680426606537879	53.0	0.16629720127367983	0.04227264551556344	2.039225152681344	27.0	1.0	False	False										KIAA1199	+
chr15	ENSG00000103888.11	81335380	0.00166556759296565	0.0177563840468519	False	False	81335398	AAAC	GTTT	-0.024449567909449955	0.05486572378519225	0.6561582025764342	2.0	0.4456255421904899	0.04227264551556344	2.039225152681344	27.0	1.0	False	False										KIAA1199	+
chr15	ENSG00000136379.7	81000635	0.046701043385769005	0.0440194263708003	False	False	81000672	GTTTT	AAAAC	0.044879187259465415	0.05541412923269885	0.4185976557276159	9.0	0.8098870789975896	0.00010531035481912614	3.9285981109297747	23.0	0.017389289628378875	False	False										ABHD17C	+
chr15	ENSG00000136379.7	81015464	-0.0406967689644465	0.046342488903120996	False	False	81015508	GT	AC	-0.12853498198489605	0.05650763534220837	0.023614378003324558	26.0	2.2746480401540863	0.00010531035481912614	3.9285981109297747	23.0	0.017389289628378875	False	False										ABHD17C	+
chr15	ENSG00000136379.7	81018150	-0.0833644668541352	0.04509192791051901	False	False	81018184	GTTT	AAAC	-0.13071193656798966	0.054411262721607394	0.016841249193857762	2.0	2.402295591572116	0.00010531035481912614	3.9285981109297747	23.0	0.017389289628378875	False	False										ABHD17C	+
chr15	ENSG00000136379.7	81022450	0.0623635025431591	0.0422748532385346	False	False	81022460	A	T	0.0858255433605282	0.05695526211599946	0.13286946017362744	28.0	1.5068940107014046	0.00010531035481912614	3.9285981109297747	23.0	0.017389289628378875	False	False										ABHD17C	+
chr15	ENSG00000136379.7	81026293	-0.0013820456360298199	0.0234441160815054	False	False	81026344	ATTT	AAAT	-0.013683786445486035	0.056608551100125235	0.8091508978114306	22.0	0.2417264914850605	0.00010531035481912614	3.9285981109297747	23.0	0.017389289628378875	False	False										ABHD17C	+
chr15	ENSG00000136379.7	81037733	-0.0191587012364757	0.0340342700557075	False	False	81037745	T	A	-0.007571655365440102	0.060300540327295066	0.9001677789420115	59.0	0.12556529882391101	0.00010531035481912614	3.9285981109297747	23.0	0.017389289628378875	False	False										ABHD17C	+
chr15	ENSG00000136379.7	81043537	0.0303181813107068	0.0437932078257183	False	False	81043548	A	T	0.025197264298412347	0.057054893787650815	0.6590664581171404	27.0	0.44163195522179977	0.00010531035481912614	3.9285981109297747	23.0	0.017389289628378875	False	False										ABHD17C	+
chr15	ENSG00000136379.7	81078898	0.00337995894137335	0.03171378291942	False	False	81078936	GT	AC	0.03425034722072818	0.059200133763340476	0.5633485070933275	49.0	0.5785518552651923	0.00010531035481912614	3.9285981109297747	23.0	0.017389289628378875	False	False										ABHD17C	+
chr15	ENSG00000136379.7	81081238	0.0185442730950723	0.0278298615187392	False	False	81081248	A	T	0.04430911093396414	0.0572976043946796	0.4399367243841877	30.0	0.7733152441898337	0.00010531035481912614	3.9285981109297747	23.0	0.017389289628378875	False	False										ABHD17C	+
chr15	ENSG00000136379.7	81092363	0.0105496419422924	0.0266703602900349	False	False	81092403	GT	AC	0.09763549090796812	0.062201390123230726	0.1177276786920003	78.0	1.5696673452882142	0.00010531035481912614	3.9285981109297747	23.0	0.017389289628378875	False	False										ABHD17C	+
chr15	ENSG00000136379.7	81103135	0.0178846386545791	0.0350305707273291	False	False	81103187	ATCC	ATGG	0.10953620574438984	0.05505161603728208	0.04745913038953746	8.0	1.989700096545934	0.00010531035481912614	3.9285981109297747	23.0	0.017389289628378875	False	False										ABHD17C	+
chr15	ENSG00000136379.7	81107867	-0.12022157887144301	0.06674485956775401	False	False	81107960	CCTT	AAGG	-0.2145636280086424	0.05686625550689516	0.00019484209492552225	39.0	3.773127421456932	0.00010531035481912614	3.9285981109297747	23.0	0.017389289628378875	False	False										ABHD17C	+
chr15	ENSG00000136379.7	81120721	-0.0076137811578633205	0.0177588726409093	False	False	81120737	A	T	-0.037651564986033864	0.058883782656263386	0.5230569400250191	46.0	0.6394216418776371	0.00010531035481912614	3.9285981109297747	23.0	0.017389289628378875	False	False										ABHD17C	+
chr15	ENSG00000136379.7	81131631	-0.0179961982086842	0.029335409039363994	False	False	81131672	GT	AC	-0.03258222088313769	0.060601713201441025	0.5912616085213279	62.0	0.5376452110327952	0.00010531035481912614	3.9285981109297747	23.0	0.017389289628378875	False	False										ABHD17C	+
chr15	ENSG00000136379.7	81142011	0.0015876622489954	0.0171519768330489	False	False	81142030	AG	CT	0.0008358981349247512	0.058621017696038585	0.988632834278629	43.0	0.014259358976997741	0.00010531035481912614	3.9285981109297747	23.0	0.017389289628378875	False	False										ABHD17C	+
chr15	ENSG00000136379.7	80904633	-0.0372422412193285	0.0335934757405251	False	False	80904675	AAAT	ATTT	-0.12173574560084145	0.0553994390313998	0.02870464662013188	13.0	2.197418380569575	0.00010531035481912614	3.9285981109297747	23.0	0.017389289628378875	False	False										ABHD17C	+
chr15	ENSG00000136379.7	80907861	-0.0466135484844501	0.0405057802222318	False	False	80907922	GT	AC	-0.14222329104322942	0.05499081111469401	0.010136801630216971	10.0	2.58631011545902	0.00010531035481912614	3.9285981109297747	23.0	0.017389289628378875	False	False										ABHD17C	+
chr15	ENSG00000136379.7	80910363	-0.00368554104235691	0.0180419284716934	False	False	80910401	AC	GT	0.0022721818681479683	0.05832103380117636	0.96894879841965	40.0	0.03895990382979352	0.00010531035481912614	3.9285981109297747	23.0	0.017389289628378875	False	False										ABHD17C	+
chr15	ENSG00000136379.7	80923254	0.0140370121032598	0.0324796509925952	False	False	80923264	A	T	0.054891285244869775	0.055817418506797785	0.32614970422283673	14.0	0.9834078091265503	0.00010531035481912614	3.9285981109297747	23.0	0.017389289628378875	False	False										ABHD17C	+
chr15	ENSG00000136379.7	80949801	-0.00436241300892881	0.0264057178885179	False	False	80949833	AAAC	GTTT	-0.01508972170081197	0.05487588131682409	0.7835033207910937	2.0	0.27497912268036223	0.00010531035481912614	3.9285981109297747	23.0	0.017389289628378875	False	False										ABHD17C	+
chr15	ENSG00000136379.7	80951684	0.00125558765034711	0.0212471657041856	False	False	80951694	A	T	-0.029082118218153187	0.058596242986185064	0.6200477768227601	43.0	0.4963137009485357	0.00010531035481912614	3.9285981109297747	23.0	0.017389289628378875	False	False										ABHD17C	+
chr15	ENSG00000136379.7	80957253	0.0833464512672437	0.0476933044749219	False	False	80957290	AC	GT	0.09040555567300013	0.0602749146122538	0.13479924799182158	61.0	1.4998869140599465	0.00010531035481912614	3.9285981109297747	23.0	0.017389289628378875	False	False										ABHD17C	+
chr15	ENSG00000172379.14	80980539	-0.00338886807308109	0.017872929713478	False	False	80980549	A	T	-0.047790707175776326	0.056640005186125934	0.3994507085627934	23.0	0.8437624081906465	0.010904966095737054	2.562658105963223	22.0	0.5524123485496388	False	False										ARNT2	+
chr15	ENSG00000172379.14	80904633	-2.9535048533356605e-05	0.0216148475534792	False	False	80904675	AAAT	ATTT	0.03145387429898795	0.055786940425982784	0.5732693251594536	13.0	0.5638214617759948	0.010904966095737054	2.562658105963223	22.0	0.5524123485496388	False	False										ARNT2	+
chr15	ENSG00000172379.14	80907861	0.0045275384941820705	0.0204051949540993	False	False	80907922	GT	AC	0.04742789739027733	0.05549303689356151	0.39336872504576	10.0	0.8546639370493719	0.010904966095737054	2.562658105963223	22.0	0.5524123485496388	False	False										ARNT2	+
chr15	ENSG00000172379.14	80910363	-0.0075048410170427205	0.0204897414737819	False	False	80910401	AC	GT	0.02180388103681996	0.0583073194892914	0.7087128502055864	40.0	0.37394758030035	0.010904966095737054	2.562658105963223	22.0	0.5524123485496388	False	False										ARNT2	+
chr15	ENSG00000172379.14	80923254	0.00830289767722685	0.0286594674575372	False	False	80923264	A	T	0.03583653271216039	0.05586579182858595	0.5216730300357388	14.0	0.6414754277916312	0.010904966095737054	2.562658105963223	22.0	0.5524123485496388	False	False										ARNT2	+
chr15	ENSG00000172379.14	80949801	0.0237492020912496	0.0298111711144855	False	False	80949833	AAAC	GTTT	0.03749705520757753	0.05484353348584613	0.4946354050840512	2.0	0.6837096887138877	0.010904966095737054	2.562658105963223	22.0	0.5524123485496388	False	False										ARNT2	+
chr15	ENSG00000172379.14	80951684	-0.0321039048298591	0.0429030601424014	False	False	80951694	A	T	-0.01614269922789472	0.058613399745835314	0.7831969436015134	43.0	0.27540970661818187	0.010904966095737054	2.562658105963223	22.0	0.5524123485496388	False	False										ARNT2	+
chr15	ENSG00000172379.14	80957253	-0.00242720519349585	0.0239304034169882	False	False	80957290	AC	GT	-0.015787899745401027	0.06051520991328091	0.7943729237193105	61.0	0.2608914315595252	0.010904966095737054	2.562658105963223	22.0	0.5524123485496388	False	False										ARNT2	+
chr15	ENSG00000172379.14	80605191	-0.00257675554016927	0.0155154575007738	False	False	80605202	A	T	0.006220645014682777	0.05802476261056251	0.9146973585897056	37.0	0.10720672924477255	0.010904966095737054	2.562658105963223	22.0	0.5524123485496388	False	False										ARNT2	+
chr15	ENSG00000172379.14	80649956	0.0062295224444016105	0.0228658385859572	False	False	80649969	AT	AT	-0.05212609056072152	0.054973350862936976	0.34371816596065496	4.0	0.9482065353935868	0.010904966095737054	2.562658105963223	22.0	0.5524123485496388	False	False										ARNT2	+
chr15	ENSG00000172379.14	80675254	-0.00834093494593855	0.024608121971239	False	False	80675299	AAAT	ATTT	-0.004504116558377179	0.058519979989686034	0.9387023815060788	42.0	0.0769671582111104	0.010904966095737054	2.562658105963223	22.0	0.5524123485496388	False	False										ARNT2	+
chr15	ENSG00000172379.14	80684663	0.0022758900009109103	0.048775989691324004	False	False	80684690	AT	AT	-0.02363736663502886	0.05554003324536996	0.6706880794345762	10.0	0.42559151037237386	0.010904966095737054	2.562658105963223	22.0	0.5524123485496388	False	False										ARNT2	+
chr15	ENSG00000172379.14	80704837	0.00133228672490333	0.0146865584810808	False	False	80704864	AT	AT	0.013238044658894959	0.05521092465942587	0.8106566323496804	6.0	0.23977219618318596	0.010904966095737054	2.562658105963223	22.0	0.5524123485496388	False	False										ARNT2	+
chr15	ENSG00000172379.14	80708969	-0.0106745980218558	0.033738845257288	False	False	80708987	GTTT	AAAC	-0.04670722077777326	0.05575364245053613	0.4027983984205359	13.0	0.8377429478120874	0.010904966095737054	2.562658105963223	22.0	0.5524123485496388	False	False										ARNT2	+
chr15	ENSG00000172379.14	80718401	-0.0739319440570142	0.0446217567018979	True	False	80718429	AAAAG	CTTTT	-0.06786705115134645	0.05551319992996673	0.2223951851014843	11.0	1.222538985988285	0.010904966095737054	2.562658105963223	22.0	0.5524123485496388	False	False										ARNT2	+
chr15	ENSG00000172379.14	80730264	0.00786713512554465	0.0196675127077018	False	False	80730302	AC	GT	0.02434481786640401	0.06141130526622996	0.6921124580504645	69.0	0.3964224137699807	0.010904966095737054	2.562658105963223	22.0	0.5524123485496388	False	False										ARNT2	+
chr15	ENSG00000172379.14	80739483	-0.028608725068177996	0.0470091614028918	False	False	80739504	AC	GT	-0.13398061785253268	0.05522537657196263	0.015812261957104126	12.0	2.4260697919903964	0.010904966095737054	2.562658105963223	22.0	0.5524123485496388	False	False										ARNT2	+
chr15	ENSG00000172379.14	80748619	-0.00471389266753907	0.0234164293120416	False	False	80748629	T	A	-0.07554270513460297	0.055482496604016385	0.1742859926608304	11.0	1.361559226034079	0.010904966095737054	2.562658105963223	22.0	0.5524123485496388	False	False										ARNT2	+
chr15	ENSG00000172379.14	80784371	0.00194390094715707	0.0200762127186238	False	False	80784400	CTTT	AAAG	-0.017662181718803578	0.0562456200077266	0.7537139667096621	18.0	0.3140187932211838	0.010904966095737054	2.562658105963223	22.0	0.5524123485496388	False	False										ARNT2	+
chr15	ENSG00000172379.14	80856869	-0.004866242744886729	0.0197022893243181	False	False	80856879	T	A	0.010738137246809323	0.055212579547325294	0.8459148592748327	6.0	0.19448715011775825	0.010904966095737054	2.562658105963223	22.0	0.5524123485496388	False	False										ARNT2	+
chr15	ENSG00000172379.14	80868624	-0.007445379034177429	0.0286336228793332	False	False	80868635	T	A	-0.01471131354508895	0.05598319209400075	0.7928890907879901	15.0	0.26278089895959034	0.010904966095737054	2.562658105963223	22.0	0.5524123485496388	False	False										ARNT2	+
chr15	ENSG00000259649.1	81092363	-0.0125297492141685	0.0356778273195025	False	False	81092403	GT	AC	-0.11983110013731355	0.06204964328815305	0.054560654941431225	78.0	1.9312133605801491	0.054560654941431225	1.9312133605801491	14.0	1.0	True	False	81218584.0	0.058582172195275437	0.21689577996868878	chr15:81218584						RP11-351M8.1	-
chr15	ENSG00000259649.1	81103135	0.00121471896633433	0.0143102256840355	False	False	81103187	ATCC	ATGG	0.009261875941433377	0.0553825019888607	0.8672890716280616	8.0	0.16723469704016358	0.054560654941431225	1.9312133605801491	14.0	1.0	False	False										RP11-351M8.1	-
chr15	ENSG00000259649.1	81107867	-0.0013530001927870901	0.0185898454723114	False	False	81107960	CCTT	AAGG	-0.02026603852990716	0.05821029344823681	0.7279742326022781	39.0	0.3481521450828731	0.054560654941431225	1.9312133605801491	14.0	1.0	False	False										RP11-351M8.1	-
chr15	ENSG00000259649.1	81120721	-0.00195846093678805	0.019270062943052	False	False	81120737	A	T	0.043165288505076456	0.058870643205990614	0.4640190416476969	46.0	0.7332226412753717	0.054560654941431225	1.9312133605801491	14.0	1.0	False	False										RP11-351M8.1	-
chr15	ENSG00000259649.1	81131631	0.00100913804808602	0.0157279916332781	False	False	81131672	GT	AC	0.010474127646848273	0.06063058017526996	0.8629738895158392	62.0	0.17275321490524786	0.054560654941431225	1.9312133605801491	14.0	1.0	False	False										RP11-351M8.1	-
chr15	ENSG00000259649.1	81142011	0.00674365342806509	0.0205127854731624	False	False	81142030	AG	CT	0.035403869297149185	0.05858428785637367	0.5460993648777634	43.0	0.6043236265659825	0.054560654941431225	1.9312133605801491	14.0	1.0	False	False										RP11-351M8.1	-
chr15	ENSG00000259649.1	81175090	0.0026116555713238104	0.0163085872865066	False	False	81175135	AC	GT	0.021771945697910557	0.05554238683872318	0.6953248337212903	10.0	0.39198793816926025	0.054560654941431225	1.9312133605801491	14.0	1.0	False	False										RP11-351M8.1	-
chr15	ENSG00000259649.1	81182928	-0.00410708805519948	0.0171968246492253	False	False	81182948	A	T	-0.04974546920079651	0.059370234070772875	0.4028019868938792	51.0	0.8378856842891496	0.054560654941431225	1.9312133605801491	14.0	1.0	False	False										RP11-351M8.1	-
chr15	ENSG00000259649.1	81185524	-0.0025612502310571102	0.0262576883534967	False	False	81185573	AAAAT	ATTTT	-0.0685873028057731	0.05568312053433993	0.2189466007381226	13.0	1.2317431592842418	0.054560654941431225	1.9312133605801491	14.0	1.0	False	False										RP11-351M8.1	-
chr15	ENSG00000259649.1	81212156	0.00331694956668678	0.020265242510923	False	False	81212168	A	T	0.037902613266155294	0.059932917892837674	0.5276340308980828	56.0	0.6324172858382534	0.054560654941431225	1.9312133605801491	14.0	1.0	False	False										RP11-351M8.1	-
chr15	ENSG00000259649.1	81247944	-0.011547670625506002	0.0291935068276797	False	False	81247980	GT	AC	-0.0903417289970339	0.05665538737931072	0.11182774993191748	25.0	1.594583201632554	0.054560654941431225	1.9312133605801491	14.0	1.0	False	False										RP11-351M8.1	-
chr15	ENSG00000259649.1	81249941	-0.0108513905386233	0.0259788100231773	True	False	81249964	AC	GT	-0.09046635268578107	0.056472280399132525	0.11017956027022212	23.0	1.60196032542668	0.054560654941431225	1.9312133605801491	14.0	1.0	False	False										RP11-351M8.1	-
chr15	ENSG00000259649.1	81290042	0.0036218199358927297	0.0230180874856881	False	False	81290052	A	T	0.019881543373069282	0.0588119025048427	0.7355686425729684	45.0	0.3380530560362707	0.054560654941431225	1.9312133605801491	14.0	1.0	False	False										RP11-351M8.1	-
chr15	ENSG00000259649.1	81291367	0.00019778020448496598	0.0124558094634891	False	False	81291389	ATTT	AAAT	0.014183829279785403	0.057160444381741615	0.804192029069756	28.0	0.2481406404936217	0.054560654941431225	1.9312133605801491	14.0	1.0	False	False										RP11-351M8.1	-
chr15	ENSG00000117899.6	81142011	0.00789362823538235	0.0261138063947161	False	False	81142030	AG	CT	0.08706940445926761	0.05839841000775073	0.13705645729563234	43.0	1.490955052504197	0.001408586116663723	3.2223326415163585	15.0	0.1004953802926174	False	False										MESDC2	-
chr15	ENSG00000117899.6	81175090	-0.00544008721470296	0.0174301074325083	False	False	81175135	AC	GT	-0.04958666588473895	0.055487212478749014	0.37216749949593664	10.0	0.8936593436502166	0.001408586116663723	3.2223326415163585	15.0	0.1004953802926174	False	False										MESDC2	-
chr15	ENSG00000117899.6	81182928	-0.00783617508726373	0.0222192888917611	False	False	81182948	A	T	-0.07972407595573769	0.059254618335104425	0.17955725320152316	51.0	1.3454491514040599	0.001408586116663723	3.2223326415163585	15.0	0.1004953802926174	False	False										MESDC2	-
chr15	ENSG00000117899.6	81185524	-0.00134027538453087	0.0214899575074984	False	False	81185573	AAAAT	ATTTT	-0.0638415174457401	0.055700698291741485	0.25258557252173736	13.0	1.1461529101728625	0.001408586116663723	3.2223326415163585	15.0	0.1004953802926174	False	False										MESDC2	-
chr15	ENSG00000117899.6	81212156	-0.0126645899108588	0.0212290737979047	False	False	81212168	A	T	-0.04358584318983713	0.059919018319555636	0.4675854436363609	56.0	0.7274125046139502	0.001408586116663723	3.2223326415163585	15.0	0.1004953802926174	False	False										MESDC2	-
chr15	ENSG00000117899.6	81247944	-0.0357257877563988	0.0269254119142916	False	False	81247980	GT	AC	-0.028670201742841826	0.056864627174793236	0.6144917978670751	25.0	0.5041834118548597	0.001408586116663723	3.2223326415163585	15.0	0.1004953802926174	False	False										MESDC2	-
chr15	ENSG00000117899.6	81249941	0.000677200307037499	0.0156587313948591	False	False	81249964	AC	GT	0.008575552994536812	0.05670271263553256	0.8798867484083474	23.0	0.15123708542231137	0.001408586116663723	3.2223326415163585	15.0	0.1004953802926174	False	False										MESDC2	-
chr15	ENSG00000117899.6	81290042	-0.0826476761091241	0.0655296972265795	False	False	81290052	A	T	-0.14768614705788746	0.058178486908709165	0.011657699308481472	45.0	2.5385009976218416	0.001408586116663723	3.2223326415163585	15.0	0.1004953802926174	False	False										MESDC2	-
chr15	ENSG00000117899.6	81311389	-0.0289799567815126	0.0620243792998903	False	False	81311409	A	T	-0.0645200337128268	0.05953070218524172	0.2793776294410296	53.0	1.0838110646177124	0.001408586116663723	3.2223326415163585	15.0	0.1004953802926174	False	False										MESDC2	-
chr15	ENSG00000117899.6	81335380	-0.016873986439944	0.0362135038942501	False	False	81335398	AAAC	GTTT	-0.1160203529896736	0.05451150198325425	0.03404292414679423	2.0	2.128364634408985	0.001408586116663723	3.2223326415163585	15.0	0.1004953802926174	False	False										MESDC2	-
chr15	ENSG00000117899.6	81342901	0.00462834635405122	0.0230881883958418	False	False	81342951	GT	AC	0.06601736589880483	0.056581094731617175	0.24419541507969686	23.0	1.1667742770256921	0.001408586116663723	3.2223326415163585	15.0	0.1004953802926174	False	False										MESDC2	-
chr15	ENSG00000117899.6	81349122	-0.00837500108645239	0.0266923168711847	False	False	81349157	T	A	-0.09311207261245838	0.05729354360531112	0.10516823652143667	32.0	1.6251756612210468	0.001408586116663723	3.2223326415163585	15.0	0.1004953802926174	False	False										MESDC2	-
chr15	ENSG00000117899.6	81369642	0.0376205228183871	0.0557207027065272	False	False	81369660	A	T	0.14380977969773653	0.05703990406162825	0.012211448010976542	33.0	2.5212135620417344	0.001408586116663723	3.2223326415163585	15.0	0.1004953802926174	False	False										MESDC2	-
chr15	ENSG00000117899.6	81379235	-0.00229346343891026	0.014003928007466998	False	False	81379269	GTTTT	AAAAC	-0.0002470300307339541	0.05538487587227227	0.9964439804870532	8.0	0.004460243466170275	0.001408586116663723	3.2223326415163585	15.0	0.1004953802926174	False	False										MESDC2	-
chr15	ENSG00000140406.2	81212156	0.00574785798538862	0.0218902225229733	False	False	81212168	A	T	0.03491028854304247	0.059939456016915464	0.5607519427793344	56.0	0.5824258487295992	0.07351442918025096	1.79569016927636	13.0	1.0	False	False										MESDC1	+
chr15	ENSG00000140406.2	81247944	-0.0061416540238595895	0.0217531713572585	False	False	81247980	GT	AC	-0.0598493520837874	0.056786036134377736	0.29273156350427765	25.0	1.053944880783027	0.07351442918025096	1.79569016927636	13.0	1.0	False	False										MESDC1	+
chr15	ENSG00000140406.2	81249941	-0.0171377747173579	0.0325651300381381	False	False	81249964	AC	GT	-0.1013004514772604	0.056413101330327585	0.07351442918025096	23.0	1.79569016927636	0.07351442918025096	1.79569016927636	13.0	1.0	True	False	81270141.0	0.06754170410565792	0.22891255634704166	chr15:81270141						MESDC1	+
chr15	ENSG00000140406.2	81290042	0.0108397537437112	0.0385352320911293	False	False	81290052	A	T	-0.00949290447332272	0.0588208789039524	0.8719016457712099	45.0	0.16138664790819462	0.07351442918025096	1.79569016927636	13.0	1.0	False	False										MESDC1	+
chr15	ENSG00000140406.2	81291367	-0.0195041280521699	0.04779759333483201	False	False	81291389	ATTT	AAAT	-0.06700741274538953	0.05703771274590931	0.2409915635801253	28.0	1.1747913708232496	0.07351442918025096	1.79569016927636	13.0	1.0	False	False										MESDC1	+
chr15	ENSG00000140406.2	81311389	0.033845763613416	0.0368022513143288	True	False	81311409	A	T	0.02544179588026539	0.059635688609686925	0.6699825566427271	53.0	0.4266203086339939	0.07351442918025096	1.79569016927636	13.0	1.0	False	False										MESDC1	+
chr15	ENSG00000140406.2	81335380	-0.0168973435963501	0.0220969598863575	False	False	81335398	AAAC	GTTT	-0.04850498924862715	0.05481753044996187	0.3768808896120125	2.0	0.8848444804149489	0.07351442918025096	1.79569016927636	13.0	1.0	False	False										MESDC1	+
chr15	ENSG00000140406.2	81342901	0.00614284913760192	0.027264088928108998	False	False	81342951	GT	AC	0.0757981418127917	0.05654166837557637	0.1810380717575688	23.0	1.340571369583663	0.07351442918025096	1.79569016927636	13.0	1.0	False	False										MESDC1	+
chr15	ENSG00000140406.2	81349122	-0.00764657331043575	0.0175937591714056	False	False	81349157	T	A	-0.02120293796304953	0.05753059754351905	0.7127209188479537	32.0	0.3685506298976046	0.07351442918025096	1.79569016927636	13.0	1.0	False	False										MESDC1	+
chr15	ENSG00000140406.2	81369642	-0.000811839408004657	0.0312447407279435	False	False	81369660	A	T	0.07230395981519483	0.05748817984516845	0.20946837292911308	33.0	1.2577187173072686	0.07351442918025096	1.79569016927636	13.0	1.0	False	False										MESDC1	+
chr15	ENSG00000140406.2	81379235	-0.00119398012236037	0.014187721399632001	False	False	81379269	GTTTT	AAAAC	0.010264737372045113	0.05538195967611216	0.8530741571984449	8.0	0.18534442320343877	0.07351442918025096	1.79569016927636	13.0	1.0	False	False										MESDC1	+
chr15	ENSG00000140406.2	81384262	-0.00792919739352615	0.0328125578760481	False	False	81384273	A	T	-0.10182834546950384	0.0589269839019932	0.08506374519678839	49.0	1.7280427187460294	0.07351442918025096	1.79569016927636	13.0	1.0	False	False										MESDC1	+
chr15	ENSG00000140406.2	81395409	0.0024619440921586698	0.0168463403141498	False	False	81395438	ATG	ATC	-0.02342406974946606	0.054949889640193185	0.6701805044737568	3.0	0.4262805603950201	0.07351442918025096	1.79569016927636	13.0	1.0	False	False										MESDC1	+
chr15	ENSG00000156206.9	81212156	0.013956148543257002	0.0266785628372997	False	False	81212168	A	T	0.0889697515625558	0.059738169212122424	0.1375344903733986	56.0	1.4893283931523889	0.0010161721586390247	3.315986409730744	28.0	0.12597121029405556	False	False										C15orf26	+
chr15	ENSG00000156206.9	81247944	0.00345008687223656	0.0204200948689975	False	False	81247980	GT	AC	0.01320832165449484	0.05688304984788519	0.8165353296265764	25.0	0.23220136208969291	0.0010161721586390247	3.315986409730744	28.0	0.12597121029405556	False	False										C15orf26	+
chr15	ENSG00000156206.9	81249941	-0.009104767917611679	0.0257621493761764	False	False	81249964	AC	GT	-0.08930121407274427	0.056478243062596585	0.11485759492494092	23.0	1.5811613327590408	0.0010161721586390247	3.315986409730744	28.0	0.12597121029405556	False	False										C15orf26	+
chr15	ENSG00000156206.9	81290042	0.0016396320650011599	0.0266764793766523	False	False	81290052	A	T	-0.08377394507361012	0.058616752040828175	0.15403223594298032	45.0	1.4291809449841109	0.0010161721586390247	3.315986409730744	28.0	0.12597121029405556	False	False										C15orf26	+
chr15	ENSG00000156206.9	81291367	-0.00550192106123036	0.026808773854778	False	False	81291389	ATTT	AAAT	-0.08831801541881967	0.05694280837239155	0.12193646795602125	28.0	1.550995076344711	0.0010161721586390247	3.315986409730744	28.0	0.12597121029405556	False	False										C15orf26	+
chr15	ENSG00000156206.9	81311389	-0.0156436718766868	0.0361392842350073	False	False	81311409	A	T	-0.10494391839153468	0.059325592168091835	0.07798721674992537	53.0	1.7689485187807124	0.0010161721586390247	3.315986409730744	28.0	0.12597121029405556	False	False										C15orf26	+
chr15	ENSG00000156206.9	81335380	7.53979213390958e-05	0.0204468299906916	False	False	81335398	AAAC	GTTT	-0.015732238908789987	0.05487533781927785	0.7745281287645678	2.0	0.2866905158853202	0.0010161721586390247	3.315986409730744	28.0	0.12597121029405556	False	False										C15orf26	+
chr15	ENSG00000156206.9	81342901	0.0033919860904157	0.0160064436927332	False	False	81342951	GT	AC	-0.0031427987985188192	0.056704517669814186	0.9558361574113392	23.0	0.05542413422540832	0.0010161721586390247	3.315986409730744	28.0	0.12597121029405556	False	False										C15orf26	+
chr15	ENSG00000156206.9	81349122	0.00319902978295704	0.0177222723569862	False	False	81349157	T	A	-0.0042256636286069	0.05754302000717398	0.9415086917849802	32.0	0.07343486018078439	0.0010161721586390247	3.315986409730744	28.0	0.12597121029405556	False	False										C15orf26	+
chr15	ENSG00000156206.9	81369642	-0.0102450372278948	0.0255856342066278	False	False	81369660	A	T	-0.08490490367047453	0.05743091060395687	0.14035085004864972	33.0	1.4783833788737586	0.0010161721586390247	3.315986409730744	28.0	0.12597121029405556	False	False										C15orf26	+
chr15	ENSG00000156206.9	81379235	0.040391748412522	0.0350214311335788	False	False	81379269	GTTTT	AAAAC	0.07066304645564565	0.055246428801265283	0.2017884857068598	8.0	1.2790518407956768	0.0010161721586390247	3.315986409730744	28.0	0.12597121029405556	False	False										C15orf26	+
chr15	ENSG00000156206.9	81384262	-0.00769640105443043	0.0224684095906334	False	False	81384273	A	T	0.020680092139425444	0.05922222004136991	0.7272009180703751	49.0	0.34919481446287026	0.0010161721586390247	3.315986409730744	28.0	0.12597121029405556	False	False										C15orf26	+
chr15	ENSG00000156206.9	81395409	-0.11537960861514	0.0456247990723617	False	False	81395438	ATG	ATC	-0.1308505804131128	0.054492387716542696	0.01688966342888694	3.0	2.401263477272614	0.0010161721586390247	3.315986409730744	28.0	0.12597121029405556	False	False										C15orf26	+
chr15	ENSG00000156206.9	81400682	0.0030332197819208802	0.0181026863054091	False	False	81400693	T	A	0.04490610962214316	0.059489060956365976	0.4509609480656381	52.0	0.7548633126866953	0.0010161721586390247	3.315986409730744	28.0	0.12597121029405556	False	False										C15orf26	+
chr15	ENSG00000156206.9	81409558	0.0825569587245008	0.0436614458877242	False	False	81409590	AT	AT	0.10139494978251906	0.05518414109307407	0.06706472587339132	9.0	1.8373929135094342	0.0010161721586390247	3.315986409730744	28.0	0.12597121029405556	False	False										C15orf26	+
chr15	ENSG00000156206.9	81412232	-0.11348674676802699	0.0455159510343117	False	False	81412255	A	T	-0.12938233062830573	0.05475166253520955	0.018706962971345432	6.0	2.363075834365813	0.0010161721586390247	3.315986409730744	28.0	0.12597121029405556	False	False										C15orf26	+
chr15	ENSG00000156206.9	81417447	0.118141607543575	0.0461169780452338	False	False	81417462	A	T	0.14068954240827886	0.055259412377007516	0.011364053353891871	13.0	2.5459833240430427	0.0010161721586390247	3.315986409730744	28.0	0.12597121029405556	False	False										C15orf26	+
chr15	ENSG00000156206.9	81421486	-0.00977019086107227	0.0265845923665541	False	False	81421496	T	A	0.0035427654942758345	0.06008379974754795	0.953023504635016	57.0	0.05896373913037044	0.0010161721586390247	3.315986409730744	28.0	0.12597121029405556	False	False										C15orf26	+
chr15	ENSG00000156206.9	81440148	-0.0112466806688704	0.0323487959292656	False	False	81440158	A	T	-0.07393595933588652	0.05806289616944137	0.20388674370073895	39.0	1.2733770482292817	0.0010161721586390247	3.315986409730744	28.0	0.12597121029405556	False	False										C15orf26	+
chr15	ENSG00000156206.9	81444650	0.0028052425076160103	0.0182623082291861	False	False	81444671	CT	AG	-0.00130231274565187	0.05607716785518721	0.9814864929776492	16.0	0.02322358270686818	0.0010161721586390247	3.315986409730744	28.0	0.12597121029405556	False	False										C15orf26	+
chr15	ENSG00000156206.9	81499208	-0.00123522457120812	0.0159266579468053	False	False	81499241	ATG	ATC	0.0005076630881911195	0.05538487042522521	0.9926922218016684	8.0	0.00916609688338104	0.0010161721586390247	3.315986409730744	28.0	0.12597121029405556	False	False										C15orf26	+
chr15	ENSG00000156206.9	81506362	-0.006794366419258229	0.0214112464962918	False	False	81506391	GTTT	AAAC	-0.06563593081719507	0.056949944436225086	0.2500042239986371	27.0	1.1525196638373707	0.0010161721586390247	3.315986409730744	28.0	0.12597121029405556	False	False										C15orf26	+
chr15	ENSG00000156206.9	81508988	0.00260892934180209	0.0144777379027871	False	False	81509016	AGC	CTG	0.0311690656223577	0.05502144180799885	0.5714461717274972	4.0	0.566489437538266	0.0010161721586390247	3.315986409730744	28.0	0.12597121029405556	False	False										C15orf26	+
chr15	ENSG00000156206.9	81514025	-0.00217863014037292	0.0142617055406646	False	False	81514035	A	T	0.0021686108156434665	0.05581442597405712	0.9690309856354338	13.0	0.038853948200622	0.0010161721586390247	3.315986409730744	28.0	0.12597121029405556	False	False										C15orf26	+
chr15	ENSG00000156206.9	81515073	0.0108968497724647	0.024236723105883	False	False	81515125	AC	GT	0.09028905001429263	0.05584817377485049	0.1069372744921548	16.0	1.6166875998181973	0.0010161721586390247	3.315986409730744	28.0	0.12597121029405556	False	False										C15orf26	+
chr15	ENSG00000156206.9	81525801	-0.00044611969619832303	0.019597645873079	False	False	81525837	GT	AC	-0.04904743859342483	0.06089769435351449	0.4212961077906554	65.0	0.8054071523414619	0.0010161721586390247	3.315986409730744	28.0	0.12597121029405556	False	False										C15orf26	+
chr15	ENSG00000156206.9	81532113	-0.007163364931266009	0.0214464571895284	False	False	81532143	GTTT	AAAC	-0.07182752427425808	0.05524182216791352	0.1944378504554871	8.0	1.300238143049129	0.0010161721586390247	3.315986409730744	28.0	0.12597121029405556	False	False										C15orf26	+
chr15	ENSG00000103966.5	42191705	-0.00740909859736348	0.0192017611876574	False	False	42191716	A	T	-0.051628221027977386	0.06088976347983348	0.3972493843472762	65.0	0.8478965605618835	0.0021279935368434815	3.0962238582252692	19.0	0.16337734056833197	False	False										EHD4	-
chr15	ENSG00000103966.5	42194440	-0.0172724434419857	0.0201766090154651	False	False	42194491	ATCC	ATGG	-0.0028492751576453352	0.05555533004484997	0.959128302866324	10.0	0.051287161022085685	0.0021279935368434815	3.0962238582252692	19.0	0.16337734056833197	False	False										EHD4	-
chr15	ENSG00000103966.5	42195652	-0.00465057360480195	0.0265963566196352	False	False	42195689	AC	GT	-0.009082986462700516	0.0583187785347519	0.8763391732618397	40.0	0.15574719997415593	0.0021279935368434815	3.0962238582252692	19.0	0.16337734056833197	False	False										EHD4	-
chr15	ENSG00000103966.5	42200023	0.0320231869660328	0.04235745121644301	False	False	42200069	GT	AC	0.07170971024601938	0.060147023426885424	0.2341947781323725	59.0	1.1922403829873565	0.0021279935368434815	3.0962238582252692	19.0	0.16337734056833197	False	False										EHD4	-
chr15	ENSG00000103966.5	42206239	0.000185505708318714	0.0488522664779722	False	False	42206256	GT	AC	-0.028416319089943645	0.05605457002025148	0.6125480627759861	16.0	0.5069402740878639	0.0021279935368434815	3.0962238582252692	19.0	0.16337734056833197	False	False										EHD4	-
chr15	ENSG00000103966.5	42207284	0.0138966028103276	0.0267367555754415	False	False	42207310	AC	GT	0.0734488351906746	0.05628083779206604	0.19283421903809805	20.0	1.3050416104685059	0.0021279935368434815	3.0962238582252692	19.0	0.16337734056833197	False	False										EHD4	-
chr15	ENSG00000103966.5	42210416	-0.0230392745751559	0.0439552653224929	False	False	42210441	AC	GT	-0.06303922751260041	0.056683218652056284	0.2669430647136133	24.0	1.112132109144327	0.0021279935368434815	3.0962238582252692	19.0	0.16337734056833197	False	False										EHD4	-
chr15	ENSG00000103966.5	42243201	-0.0158611802389585	0.0262893534320229	False	False	42243234	AACCCT	AGGGTT	-0.0332235133518995	0.05493462739924727	0.5457377361405246	3.0	0.6047827194756715	0.0021279935368434815	3.0962238582252692	19.0	0.16337734056833197	False	False										EHD4	-
chr15	ENSG00000103966.5	42261743	0.0393536625842663	0.0371934451928492	False	False	42261754	A	T	0.04742821418276549	0.06001656102669401	0.4300565520110397	57.0	0.7902521132737094	0.0021279935368434815	3.0962238582252692	19.0	0.16337734056833197	False	False										EHD4	-
chr15	ENSG00000103966.5	42265513	0.0562624556501546	0.0416704062797371	True	False	42265529	GTT	AAC	0.06465527781346878	0.055439314365506656	0.24437710728236475	10.0	1.1662351627800096	0.0021279935368434815	3.0962238582252692	19.0	0.16337734056833197	False	False										EHD4	-
chr15	ENSG00000103966.5	42291248	0.0133750835847407	0.0267073272486383	False	False	42291281	AAAAT	ATTTT	0.05293346781738528	0.05617552870484117	0.3467655600370672	18.0	0.9422869537287242	0.0021279935368434815	3.0962238582252692	19.0	0.16337734056833197	False	False										EHD4	-
chr15	ENSG00000103966.5	42296061	-0.0435522894082916	0.0372903073725774	False	False	42296129	CCTT	AAGG	-0.014798497533403019	0.055463945446798085	0.7897824152054043	9.0	0.2668129253011396	0.0021279935368434815	3.0962238582252692	19.0	0.16337734056833197	False	False										EHD4	-
chr15	ENSG00000103966.5	42296576	0.0115837904661728	0.0181167573771145	False	False	42296619	AGGG	CCCT	0.006844147271849253	0.055298831151776216	0.9015761329002648	7.0	0.12376658112473354	0.0021279935368434815	3.0962238582252692	19.0	0.16337734056833197	False	False										EHD4	-
chr15	ENSG00000103966.5	42303763	0.0180260496664601	0.0283841656021074	False	False	42303774	T	A	0.02273423700884359	0.05597478032841111	0.6849036551177942	15.0	0.40615142883025085	0.0021279935368434815	3.0962238582252692	19.0	0.16337734056833197	False	False										EHD4	-
chr15	ENSG00000103966.5	42320561	0.0329409841445936	0.0303399001078494	False	False	42320619	ATTT	AAAT	0.05002144686220993	0.05728213459358916	0.3832177623334017	30.0	0.8732469070349236	0.0021279935368434815	3.0962238582252692	19.0	0.16337734056833197	False	False										EHD4	-
chr15	ENSG00000103966.5	42331736	-0.00329483793927266	0.0151778039545939	False	False	42331748	AT	AT	-0.031576028829752814	0.05502073863562845	0.5664309930194138	4.0	0.5738932194070162	0.0021279935368434815	3.0962238582252692	19.0	0.16337734056833197	False	False										EHD4	-
chr15	ENSG00000103966.5	42346633	-0.0167719141592758	0.024320094627139	False	False	42346649	T	A	0.011790245914753708	0.05555169403527765	0.8320538995099657	10.0	0.2122391786516251	0.0021279935368434815	3.0962238582252692	19.0	0.16337734056833197	False	False										EHD4	-
chr15	ENSG00000103966.5	42353853	0.00231365799956055	0.0176132015854522	False	False	42353868	A	T	0.0021820051480328784	0.05792830673328037	0.9699781379506974	36.0	0.037667338665352275	0.0021279935368434815	3.0962238582252692	19.0	0.16337734056833197	False	False										EHD4	-
chr15	ENSG00000137802.9	42137021	-0.0225497884350092	0.0327616261135449	False	False	42137039	CTTTGG	AAAGCC	-0.0847874643666168	0.05484996300891766	0.12310957000967547	4.0	1.5458071385177017	0.04694848690720395	1.9943536881509678	14.0	1.0	False	False										MAPKBP1	+
chr15	ENSG00000137802.9	42191705	-0.0034108914320560603	0.0224578566765176	False	False	42191716	A	T	-0.05237923758885958	0.06088737898745007	0.3904094319430093	65.0	0.8602642856355475	0.04694848690720395	1.9943536881509678	14.0	1.0	False	False										MAPKBP1	+
chr15	ENSG00000137802.9	42194440	0.00990317005048889	0.0292764020915899	False	False	42194491	ATCC	ATGG	0.07919675733880961	0.055381055771400685	0.15367103647235314	10.0	1.430033361330529	0.04694848690720395	1.9943536881509678	14.0	1.0	False	False										MAPKBP1	+
chr15	ENSG00000137802.9	42195652	-0.0276396061032959	0.0282490559738066	False	False	42195689	AC	GT	-0.0621988924913371	0.05820826138191156	0.2861455357531359	40.0	1.068557813181234	0.04694848690720395	1.9943536881509678	14.0	1.0	False	False										MAPKBP1	+
chr15	ENSG00000137802.9	42200023	-0.0194300430311836	0.0300631526800914	False	False	42200069	GT	AC	-0.03741716002148012	0.06026004121942674	0.5351611508185883	59.0	0.6209282181741607	0.04694848690720395	1.9943536881509678	14.0	1.0	False	False										MAPKBP1	+
chr15	ENSG00000137802.9	42206239	-0.0021173219803870603	0.018944940468033	False	False	42206256	GT	AC	-0.05249483110415987	0.05599989590925145	0.3492593746774275	16.0	0.9374094407108973	0.04694848690720395	1.9943536881509678	14.0	1.0	False	False										MAPKBP1	+
chr15	ENSG00000137802.9	42207284	0.00209942048392528	0.0174976076116286	False	False	42207310	AC	GT	-0.02293041689709325	0.056418426428814714	0.6846999542649472	20.0	0.40643488924714044	0.04694848690720395	1.9943536881509678	14.0	1.0	False	False										MAPKBP1	+
chr15	ENSG00000137802.9	42210416	0.00230000552974868	0.0204787231248224	False	False	42210441	AC	GT	-0.050994712409982934	0.05672228723112065	0.3693375115894656	24.0	0.8990242618778729	0.04694848690720395	1.9943536881509678	14.0	1.0	False	False										MAPKBP1	+
chr15	ENSG00000137802.9	41986723	0.0223408214824475	0.0258365870351312	False	False	41986742	T	A	0.03685753172234884	0.06004335143731001	0.5398191082808903	57.0	0.6138486749999458	0.04694848690720395	1.9943536881509678	14.0	1.0	False	False										MAPKBP1	+
chr15	ENSG00000137802.9	41991692	-0.0361660552382293	0.0275918083480935	True	False	41991708	GT	AC	-0.08599156051358542	0.05492756909391384	0.11841657078367022	5.0	1.5655446241678586	0.04694848690720395	1.9943536881509678	14.0	1.0	False	False										MAPKBP1	+
chr15	ENSG00000137802.9	42049179	-0.00354275079125534	0.0205190286296005	False	False	42049194	AT	AT	0.039750016074539	0.056935254188878265	0.4856028085151527	26.0	0.6981617389934086	0.04694848690720395	1.9943536881509678	14.0	1.0	False	False										MAPKBP1	+
chr15	ENSG00000137802.9	42052934	0.0121915553010722	0.0214468745052361	False	False	42052951	T	A	0.05016016010723351	0.0591603221210528	0.39722282755261984	49.0	0.8478682723294961	0.04694848690720395	1.9943536881509678	14.0	1.0	False	False										MAPKBP1	+
chr15	ENSG00000137802.9	42081491	0.0189549188996578	0.0255108469302271	False	False	42081501	A	T	0.013159940765684122	0.05607235935956264	0.8145959819112577	16.0	0.23469568457600157	0.04694848690720395	1.9943536881509678	14.0	1.0	False	False										MAPKBP1	+
chr15	ENSG00000137877.8	42137021	-0.118422076457873	0.0386654488109397	False	False	42137039	CTTTGG	AAAGCC	-0.16012598721769966	0.05433787864100621	0.0034386996006924193	4.0	2.9468575369974084	3.1102359843783154e-11	6.890523811296668	14.0	1.3969594694759761e-08	False	False										SPTBN5	-
chr15	ENSG00000137877.8	42191705	0.000325890258426539	0.020092068852235	False	False	42191716	A	T	0.027520855356745037	0.06094798204162177	0.6519594658355876	65.0	0.451546621149013	3.1102359843783154e-11	6.890523811296668	14.0	1.3969594694759761e-08	False	False										SPTBN5	-
chr15	ENSG00000137877.8	42194440	-0.0231254440753484	0.0347623971922909	False	False	42194491	ATCC	ATGG	-0.008877218240882794	0.05555336648454682	0.8731411697179091	10.0	0.1597962248309858	3.1102359843783154e-11	6.890523811296668	14.0	1.3969594694759761e-08	False	False										SPTBN5	-
chr15	ENSG00000137877.8	42195652	0.23936105368091895	0.0538326657649671	False	False	42195689	AC	GT	0.2370409273167774	0.056659011050797826	3.7917376350784836e-05	40.0	4.183640394010011	3.1102359843783154e-11	6.890523811296668	14.0	1.3969594694759761e-08	False	False										SPTBN5	-
chr15	ENSG00000137877.8	42200023	0.0728198563016993	0.0339525167283913	False	False	42200069	GT	AC	0.0795508610130728	0.06011115946952946	0.18680294508371392	59.0	1.3233958838108484	3.1102359843783154e-11	6.890523811296668	14.0	1.3969594694759761e-08	False	False										SPTBN5	-
chr15	ENSG00000137877.8	42206239	-0.219553018937842	0.0521291941964414	False	False	42206256	GT	AC	-0.21788132124906398	0.05472997551302652	8.507330758904018e-05	16.0	3.9810235470908464	3.1102359843783154e-11	6.890523811296668	14.0	1.3969594694759761e-08	False	False										SPTBN5	-
chr15	ENSG00000137877.8	42207284	-0.0519212964206087	0.0466821445256854	False	False	42207310	AC	GT	-0.05114862528972746	0.056359396611429025	0.364815216551232	20.0	0.9075438767091967	3.1102359843783154e-11	6.890523811296668	14.0	1.3969594694759761e-08	False	False										SPTBN5	-
chr15	ENSG00000137877.8	42243201	0.0215518999218611	0.0445005526227671	False	False	42243234	AACCCT	AGGGTT	-0.0006050091766829857	0.05496496093334846	0.9912243501343992	3.0	0.011007179235815907	3.1102359843783154e-11	6.890523811296668	14.0	1.3969594694759761e-08	False	False										SPTBN5	-
chr15	ENSG00000137877.8	42261743	-0.00440673750983339	0.0234180161747105	False	False	42261754	A	T	-0.07194612865182039	0.059928469834043686	0.2309579072189835	57.0	1.2005333833995175	3.1102359843783154e-11	6.890523811296668	14.0	1.3969594694759761e-08	False	False										SPTBN5	-
chr15	ENSG00000137877.8	42265513	-0.00266241228048841	0.0240497039985407	False	False	42265529	GTT	AAC	-0.0665777335090015	0.05543229118084542	0.23060362652733735	10.0	1.2010640745805465	3.1102359843783154e-11	6.890523811296668	14.0	1.3969594694759761e-08	False	False										SPTBN5	-
chr15	ENSG00000137877.8	42049179	-0.0130850961766741	0.0314641280547873	False	False	42049194	AT	AT	-0.06424649657769944	0.056862570360860364	0.25941618445265857	26.0	1.1298556531999753	3.1102359843783154e-11	6.890523811296668	14.0	1.3969594694759761e-08	False	False										SPTBN5	-
chr15	ENSG00000137877.8	42052934	0.000954543113605635	0.0249146224145649	False	False	42052951	T	A	0.07715163995750196	0.059058330501170674	0.1924822882278622	49.0	1.3063633750360186	3.1102359843783154e-11	6.890523811296668	14.0	1.3969594694759761e-08	False	False										SPTBN5	-
chr15	ENSG00000137877.8	42081491	-0.00467927047338636	0.0185428084548242	False	False	42081501	A	T	0.010328796535168465	0.056074224057533865	0.8539750213170485	16.0	0.18419865292421708	3.1102359843783154e-11	6.890523811296668	14.0	1.3969594694759761e-08	False	False										SPTBN5	-
chr15	ENSG00000243708.4	42137021	0.00571905800517299	0.0226773294798389	False	False	42137039	CTTTGG	AAAGCC	-0.01174064444686776	0.055044394129234106	0.8312292855112181	4.0	0.21329409892863727	0.0918618502860573	1.6908954988054976	11.0	1.0	False	False										PLA2G4B	+
chr15	ENSG00000243708.4	42191705	-0.00606045160252675	0.023419530148071	False	False	42191716	A	T	-0.07045857694798882	0.06081954504298705	0.2476933021735193	65.0	1.1584857614141792	0.0918618502860573	1.6908954988054976	11.0	1.0	False	False										PLA2G4B	+
chr15	ENSG00000243708.4	42194440	0.00669761148525083	0.0236559560088913	False	False	42194491	ATCC	ATGG	0.07149629913416722	0.05541338138995187	0.1978890362533612	10.0	1.2902352706296258	0.0918618502860573	1.6908954988054976	11.0	1.0	False	False										PLA2G4B	+
chr15	ENSG00000243708.4	42195652	0.0237008598642552	0.0257341645916576	False	False	42195689	AC	GT	-0.008511124071948309	0.0583190719427943	0.8840682413603338	40.0	0.1459406638071495	0.0918618502860573	1.6908954988054976	11.0	1.0	False	False										PLA2G4B	+
chr15	ENSG00000243708.4	42200023	0.0179803132615072	0.0348540776002968	False	False	42200069	GT	AC	-0.007963974282603146	0.06030035655295241	0.8950241098060066	59.0	0.13207176106180446	0.0918618502860573	1.6908954988054976	11.0	1.0	False	False										PLA2G4B	+
chr15	ENSG00000243708.4	42206239	-0.0415064269265341	0.0274386482497641	True	False	42206256	GT	AC	-0.04310711598798392	0.05602508918409258	0.4422120553956451	16.0	0.7694252095938383	0.0918618502860573	1.6908954988054976	11.0	1.0	False	False										PLA2G4B	+
chr15	ENSG00000243708.4	42207284	-0.00162831442415802	0.0168650422591284	False	False	42207310	AC	GT	0.021246774364185556	0.05642052565529775	0.7067409767617759	20.0	0.3765788091729793	0.0918618502860573	1.6908954988054976	11.0	1.0	False	False										PLA2G4B	+
chr15	ENSG00000243708.4	42210416	-0.0523865120967652	0.0348530714196139	False	False	42210441	AC	GT	-0.09559657946076376	0.056536065965221524	0.0918618502860573	24.0	1.6908954988054976	0.0918618502860573	1.6908954988054976	11.0	1.0	True	False	42111746.0	0.15912332737747653	0.3296923425666924	chr15:42111746						PLA2G4B	+
chr15	ENSG00000243708.4	42049179	-0.008029208006602059	0.0243941568382833	False	False	42049194	AT	AT	-0.08350467115453007	0.05678127806435265	0.1424100512533656	26.0	1.470637400234117	0.0918618502860573	1.6908954988054976	11.0	1.0	False	False										PLA2G4B	+
chr15	ENSG00000243708.4	42052934	0.0187742553008973	0.0267796785243242	False	False	42052951	T	A	0.09552174583143462	0.05896402697789758	0.1063381223230232	49.0	1.62000037526678	0.0918618502860573	1.6908954988054976	11.0	1.0	False	False										PLA2G4B	+
chr15	ENSG00000243708.4	42081491	0.00703267578915123	0.0217167350871977	False	False	42081501	A	T	0.07156856161611419	0.05593341563179939	0.2016427518500872	16.0	1.2795314001068419	0.0918618502860573	1.6908954988054976	11.0	1.0	False	False										PLA2G4B	+
chr15	ENSG00000243789.6	42137021	-0.00289058028292387	0.0159452456045624	False	False	42137039	CTTTGG	AAAGCC	-0.011564176222637718	0.05504450733141737	0.8337288420420487	4.0	0.21008774141643216	0.13616488658786655	1.494602098153116	11.0	1.0	False	False										JMJD7	+
chr15	ENSG00000243789.6	42191705	0.00915514750035962	0.0270379117387362	False	False	42191716	A	T	-0.024920517131451242	0.060952140644664164	0.6829722301460611	65.0	0.4088538461139809	0.13616488658786655	1.494602098153116	11.0	1.0	False	False										JMJD7	+
chr15	ENSG00000243789.6	42194440	0.00547945274233766	0.0223620866905809	False	False	42194491	ATCC	ATGG	0.034812152966094134	0.05552188185045275	0.5311015863413273	10.0	0.6269987940945532	0.13616488658786655	1.494602098153116	11.0	1.0	False	False										JMJD7	+
chr15	ENSG00000243789.6	42195652	-0.0025990347528209896	0.0174272545837379	False	False	42195689	AC	GT	-0.002844157282668841	0.05832094846474745	0.9611378258208368	40.0	0.04876733588082872	0.13616488658786655	1.494602098153116	11.0	1.0	False	False										JMJD7	+
chr15	ENSG00000243789.6	42200023	0.0290135028027962	0.0358910401859948	False	False	42200069	GT	AC	0.08976405660535831	0.06005883219104269	0.13616488658786655	59.0	1.494602098153116	0.13616488658786655	1.494602098153116	11.0	1.0	True	False	42191348.0	0.2974656562800368	0.46841531255724445	chr15:42191348						JMJD7	+
chr15	ENSG00000243789.6	42206239	0.0010425216145019901	0.0188330628802859	False	False	42206256	GT	AC	0.02519877410633663	0.05605940867692141	0.653376325637357	16.0	0.44950124699960464	0.13616488658786655	1.494602098153116	11.0	1.0	False	False										JMJD7	+
chr15	ENSG00000243789.6	42207284	0.008239960735729671	0.0215788626778931	False	False	42207310	AC	GT	0.06764933500255473	0.05630398520456855	0.2304620776409048	20.0	1.2015017188706139	0.13616488658786655	1.494602098153116	11.0	1.0	False	False										JMJD7	+
chr15	ENSG00000243789.6	42210416	0.00601134819178593	0.0175444860164596	False	False	42210441	AC	GT	0.039215044137506885	0.05675249547769781	0.4900929233715698	24.0	0.6909836088690995	0.13616488658786655	1.494602098153116	11.0	1.0	False	False										JMJD7	+
chr15	ENSG00000243789.6	42049179	0.0489567650485175	0.0376035319111831	True	False	42049194	AT	AT	0.05999918079898586	0.056877634042143264	0.29230616060864284	26.0	1.054881796850581	0.13616488658786655	1.494602098153116	11.0	1.0	False	False										JMJD7	+
chr15	ENSG00000243789.6	42052934	-0.00755096494458412	0.0234471485176673	False	False	42052951	T	A	0.01895787651420492	0.059224242277945184	0.7491245586161009	49.0	0.3201033189286533	0.13616488658786655	1.494602098153116	11.0	1.0	False	False										JMJD7	+
chr15	ENSG00000243789.6	42081491	-0.0214911541212729	0.0282862920294366	False	False	42081501	A	T	0.011009170817945458	0.05607381697532349	0.8444745219790571	16.0	0.19633353696592984	0.13616488658786655	1.494602098153116	11.0	1.0	False	False										JMJD7	+
chr15	ENSG00000268632.1	42137021	0.008355287933394559	0.0387707814823199	False	False	42137039	CTTTGG	AAAGCC										False	False										AC073657.1	-
chr15	ENSG00000268632.1	41986723	-0.0108195898526962	0.0428383019178783	False	False	41986742	T	A										False	False										AC073657.1	-
chr15	ENSG00000268632.1	41991377	0.010226054491652	0.0395868103570158	False	False	41991398	T	A										False	False										AC073657.1	-
chr15	ENSG00000268632.1	41991692	0.0284865426780211	0.0413034807686974	True	False	41991708	GT	AC										False	False										AC073657.1	-
chr15	ENSG00000268632.1	42049179	0.0204399733837078	0.0390503909059063	False	False	42049194	AT	AT										False	False										AC073657.1	-
chr15	ENSG00000268632.1	42052934	-0.0126820050246869	0.0352271690364189	False	False	42052951	T	A										False	False										AC073657.1	-
chr15	ENSG00000268632.1	42081491	-0.008609811107090191	0.0354306579337932	False	False	42081501	A	T										False	False										AC073657.1	-
chr15	ENSG00000188089.9	42191705	-0.02204566998967	0.0319614220694613	False	False	42191716	A	T	0.020756085459590738	0.060957941040502485	0.7337469347464052	65.0	0.3404984667346245	0.050972180179441856	1.958982824073221	24.0	1.0	False	False										PLA2G4E	-
chr15	ENSG00000188089.9	42194440	0.0146383972097223	0.0318674317973695	False	False	42194491	ATCC	ATGG	0.1081935169563242	0.05522943622923784	0.050972180179441856	10.0	1.958982824073221	0.050972180179441856	1.958982824073221	24.0	1.0	True	False	42233912.0	0.1838046828912734	0.35312802954015304	chr15:42233912						PLA2G4E	-
chr15	ENSG00000188089.9	42195652	-0.00819691946710987	0.0230387106859127	False	False	42195689	AC	GT	-0.07563960061673933	0.05815410710218305	0.19438824473608216	40.0	1.3006751265879188	0.050972180179441856	1.958982824073221	24.0	1.0	False	False										PLA2G4E	-
chr15	ENSG00000188089.9	42200023	0.0143708890992229	0.0311069112008143	False	False	42200069	GT	AC	0.06976548036632606	0.06015533763815922	0.24715432148692326	59.0	1.1597554449111875	0.050972180179441856	1.958982824073221	24.0	1.0	False	False										PLA2G4E	-
chr15	ENSG00000188089.9	42206239	0.0055945585147373295	0.019550613097488	False	False	42206256	GT	AC	0.058884928090765225	0.055979908942128585	0.2936468610758797	16.0	1.0518939598783523	0.050972180179441856	1.958982824073221	24.0	1.0	False	False										PLA2G4E	-
chr15	ENSG00000188089.9	42207284	0.0136200307809336	0.0289080370452403	False	False	42207310	AC	GT	0.09597664516385956	0.05617274549327169	0.08851361150645427	20.0	1.7085980811700852	0.050972180179441856	1.958982824073221	24.0	1.0	False	False										PLA2G4E	-
chr15	ENSG00000188089.9	42210416	0.00539244414579052	0.0183888885704314	False	False	42210441	AC	GT	0.05864976950025631	0.05669841564998054	0.301747819033484	24.0	1.0344163735071925	0.050972180179441856	1.958982824073221	24.0	1.0	False	False										PLA2G4E	-
chr15	ENSG00000188089.9	42243201	-0.008310364085418959	0.0204970271469886	False	False	42243234	AACCCT	AGGGTT	-0.06470134915319645	0.05484980137823557	0.2390026718846331	3.0	1.1796095432876075	0.050972180179441856	1.958982824073221	24.0	1.0	False	False										PLA2G4E	-
chr15	ENSG00000188089.9	42261743	0.00113857309947945	0.0205584127570948	False	False	42261754	A	T	0.05871009722839735	0.05998053608735486	0.3285234338793346	57.0	0.9788191479798171	0.050972180179441856	1.958982824073221	24.0	1.0	False	False										PLA2G4E	-
chr15	ENSG00000188089.9	42265513	0.00949408010312686	0.0355395490457178	False	False	42265529	GTT	AAC	0.10062293007325493	0.05527359073878647	0.06961257939216693	10.0	1.8204522038161348	0.050972180179441856	1.958982824073221	24.0	1.0	False	False										PLA2G4E	-
chr15	ENSG00000188089.9	42291248	-0.00631660285257535	0.0219522759712053	False	False	42291281	AAAAT	ATTTT	-0.04566933387208756	0.05619569986543519	0.4170112146011259	18.0	0.8126837815250313	0.050972180179441856	1.958982824073221	24.0	1.0	False	False										PLA2G4E	-
chr15	ENSG00000188089.9	42296061	-0.0105256071920451	0.0373901198153074	False	False	42296129	CCTT	AAGG	0.006841929823311078	0.05546872127594605	0.9019081488590208	9.0	0.12334753111170194	0.050972180179441856	1.958982824073221	24.0	1.0	False	False										PLA2G4E	-
chr15	ENSG00000188089.9	42296576	0.011154090333713002	0.0240293273237011	False	False	42296619	AGGG	CCCT	0.05256665285627832	0.05522366938707848	0.3418577094703382	7.0	0.9518862733988867	0.050972180179441856	1.958982824073221	24.0	1.0	False	False										PLA2G4E	-
chr15	ENSG00000188089.9	42303763	0.0305837892877822	0.0387033529875081	True	False	42303774	T	A	0.03274516447613965	0.055959225925265976	0.5588530541606962	15.0	0.5851611407182632	0.050972180179441856	1.958982824073221	24.0	1.0	False	False										PLA2G4E	-
chr15	ENSG00000188089.9	42320561	0.0023320178181071302	0.0359316658720122	False	False	42320619	ATTT	AAAT	-0.00804716571184367	0.05735207640679695	0.8885066632006265	30.0	0.1403116716257195	0.050972180179441856	1.958982824073221	24.0	1.0	False	False										PLA2G4E	-
chr15	ENSG00000188089.9	42331736	-0.0032273283938259604	0.0343751090759332	False	False	42331748	AT	AT	-0.02420264161978465	0.05503206316482834	0.6603758989859474	4.0	0.4397916455956689	0.050972180179441856	1.958982824073221	24.0	1.0	False	False										PLA2G4E	-
chr15	ENSG00000188089.9	42346633	-0.0038808178532391603	0.0173046280660789	False	False	42346649	T	A	-0.012345177974520786	0.05555132196593426	0.8242747486382108	10.0	0.22223013850311646	0.050972180179441856	1.958982824073221	24.0	1.0	False	False										PLA2G4E	-
chr15	ENSG00000188089.9	42353853	0.00135465918734587	0.0206548434507405	False	False	42353868	A	T	-0.009408279191457284	0.05792588079069703	0.8710857746998523	36.0	0.16241926860727626	0.050972180179441856	1.958982824073221	24.0	1.0	False	False										PLA2G4E	-
chr15	ENSG00000188089.9	42414191	0.0119635831777593	0.0370102355563285	False	False	42414231	AC	GT	0.11599586282321987	0.05967859038994665	0.05294710469555392	57.0	1.9436763178434646	0.050972180179441856	1.958982824073221	24.0	1.0	False	False										PLA2G4E	-
chr15	ENSG00000188089.9	42420741	-0.00723268408224293	0.023822214669127	False	False	42420756	AC	GT	-0.08543454676482973	0.05943688713569292	0.1517171264419592	53.0	1.4373994144374487	0.050972180179441856	1.958982824073221	24.0	1.0	False	False										PLA2G4E	-
chr15	ENSG00000188089.9	42378668	-0.0027552227605625802	0.0194874155548628	False	False	42378683	A	T	-0.0224919613961677	0.05696587357518197	0.6932400061234196	26.0	0.39483220364352767	0.050972180179441856	1.958982824073221	24.0	1.0	False	False										PLA2G4E	-
chr15	ENSG00000188089.9	42398758	-0.00294576999523805	0.017086185056081997	False	False	42398770	A	T	-0.00578301278960459	0.0581228474394523	0.9208115138709668	38.0	0.09949637783367146	0.050972180179441856	1.958982824073221	24.0	1.0	False	False										PLA2G4E	-
chr15	ENSG00000188089.9	42400316	0.0046719785905199	0.0183047035629858	False	False	42400327	A	T	0.0160470767085502	0.058313674763169614	0.7833670348521596	40.0	0.2751854821998868	0.050972180179441856	1.958982824073221	24.0	1.0	False	False										PLA2G4E	-
chr15	ENSG00000188089.9	42401969	0.0042334586433427	0.0173367315890963	False	False	42402003	A	T	0.00899625324867553	0.059546723636503734	0.8800214949853264	52.0	0.1510788956852126	0.050972180179441856	1.958982824073221	24.0	1.0	False	False										PLA2G4E	-
chr15	ENSG00000159337.6	42261743	0.00647809471916722	0.0362940358855701	False	False	42261754	A	T										False	False										PLA2G4D	-
chr15	ENSG00000159337.6	42265513	0.00107282760810645	0.0329066767317347	False	False	42265529	GTT	AAC										False	False										PLA2G4D	-
chr15	ENSG00000159337.6	42291248	-0.00200914862137168	0.0347654348669077	False	False	42291281	AAAAT	ATTTT										False	False										PLA2G4D	-
chr15	ENSG00000159337.6	42296061	-0.000777435224984586	0.0326651591818342	False	False	42296129	CCTT	AAGG										False	False										PLA2G4D	-
chr15	ENSG00000159337.6	42296576	0.00503656232136788	0.0330610972052661	False	False	42296619	AGGG	CCCT										False	False										PLA2G4D	-
chr15	ENSG00000159337.6	42303763	0.000705262332636827	0.0330346094523498	False	False	42303774	T	A										False	False										PLA2G4D	-
chr15	ENSG00000159337.6	42320561	-0.0009757151923330669	0.0363191539857026	False	False	42320619	ATTT	AAAT										False	False										PLA2G4D	-
chr15	ENSG00000159337.6	42331736	-0.008942371284855241	0.0374924677395978	False	False	42331748	AT	AT										False	False										PLA2G4D	-
chr15	ENSG00000159337.6	42346633	-0.0140486459490053	0.0406697973928686	False	False	42346649	T	A										False	False										PLA2G4D	-
chr15	ENSG00000159337.6	42353853	-0.00822944668632175	0.0470927507470132	False	False	42353868	A	T										False	False										PLA2G4D	-
chr15	ENSG00000159337.6	42414191	0.10521212419819599	0.12178953868681401	False	False	42414231	AC	GT										False	False										PLA2G4D	-
chr15	ENSG00000159337.6	42420741	-0.0890668301614315	0.0724271868106674	True	False	42420756	AC	GT										False	False										PLA2G4D	-
chr15	ENSG00000159337.6	42471604	-0.00146410649765415	0.0343617850062596	False	False	42471625	A	T										False	False										PLA2G4D	-
chr15	ENSG00000159337.6	42378668	0.0133439725001698	0.0430077287156654	False	False	42378683	A	T										False	False										PLA2G4D	-
chr15	ENSG00000159337.6	42398758	0.056236918218265	0.0584131670248945	False	False	42398770	A	T										False	False										PLA2G4D	-
chr15	ENSG00000159337.6	42400316	-0.009326393274425521	0.042376267940388	False	False	42400327	A	T										False	False										PLA2G4D	-
chr15	ENSG00000159337.6	42401969	0.0015508435752288599	0.0361375251472018	False	False	42402003	A	T										False	False										PLA2G4D	-
chr15	ENSG00000168907.9	42346633	0.0212231140131878	0.0306736735534091	True	False	42346649	T	A	0.07116744028053923	0.0554146879469604	0.1999649177946084	10.0	1.2842703427051039	0.17261324739713285	1.3668902804778582	11.0	1.0	False	False										PLA2G4F	-
chr15	ENSG00000168907.9	42353853	-0.008980239382419491	0.0178819705626475	False	False	42353868	A	T	-0.02018034775737115	0.0579166478588788	0.7277574695087702	36.0	0.3484377722713356	0.17261324739713285	1.3668902804778582	11.0	1.0	False	False										PLA2G4F	-
chr15	ENSG00000168907.9	42414191	0.0008798212944348779	0.0161781621163882	False	False	42414231	AC	GT	0.0110000489371183	0.06008054157759976	0.8548626110342062	57.0	0.183088378504556	0.17261324739713285	1.3668902804778582	11.0	1.0	False	False										PLA2G4F	-
chr15	ENSG00000168907.9	42420741	-0.00168548187748482	0.0153055412578299	False	False	42420756	AC	GT	0.024746032358716842	0.05963673048011316	0.6784979436310233	53.0	0.4149461608558304	0.17261324739713285	1.3668902804778582	11.0	1.0	False	False										PLA2G4F	-
chr15	ENSG00000168907.9	42471604	-0.00293367489723305	0.0180115055273472	False	False	42471625	A	T	-0.03215368443576308	0.061053137504707075	0.5988717073165375	66.0	0.5266508118978176	0.17261324739713285	1.3668902804778582	11.0	1.0	False	False										PLA2G4F	-
chr15	ENSG00000168907.9	42517499	-0.00697402425036335	0.0252679952606007	False	False	42517510	G	C	-0.055931773656970316	0.0547962171297772	0.3081287713451508	2.0	1.0207232649747282	0.17261324739713285	1.3668902804778582	11.0	1.0	False	False										PLA2G4F	-
chr15	ENSG00000168907.9	42530187	-0.009935759298149091	0.0213509572732147	False	False	42530234	GT	AC	-0.07595377694774842	0.05556684251291578	0.17261324739713285	12.0	1.3668902804778582	0.17261324739713285	1.3668902804778582	11.0	1.0	True	False	42488297.0	0.23677270414818855	0.4074686663967029	chr15:42488297						PLA2G4F	-
chr15	ENSG00000168907.9	42378668	0.00022584768564684902	0.0167895384108118	False	False	42378683	A	T	0.00947723908213737	0.05697772924286571	0.8680045527142444	26.0	0.16633234086498863	0.17261324739713285	1.3668902804778582	11.0	1.0	False	False										PLA2G4F	-
chr15	ENSG00000168907.9	42398758	0.00117891996308063	0.0177552897418283	False	False	42398770	A	T	-0.015696500081287906	0.05811665865417304	0.7872822428441972	38.0	0.27008607247520805	0.17261324739713285	1.3668902804778582	11.0	1.0	False	False										PLA2G4F	-
chr15	ENSG00000168907.9	42400316	-0.0101492360952703	0.028642209524649	False	False	42400327	A	T	0.05250461292766993	0.05824074086643419	0.3680551191982439	40.0	0.901510045143156	0.17261324739713285	1.3668902804778582	11.0	1.0	False	False										PLA2G4F	-
chr15	ENSG00000168907.9	42401969	-0.0030840292238084	0.0246859563113999	False	False	42402003	A	T	0.01455364029942794	0.05954282657885945	0.8070809239170931	52.0	0.24442306715407391	0.17261324739713285	1.3668902804778582	11.0	1.0	False	False										PLA2G4F	-
chr15	ENSG00000103995.9	48916141	0.004239105922698921	0.0167528497725529	False	False	48916198	AC	GT	0.05260108570856594	0.058439557986098366	0.3688120271713846	42.0	0.9000938323503185	0.0014455028062249787	3.216287319186515	17.0	0.11290302431868826	False	False										CEP152	-
chr15	ENSG00000103995.9	48934864	-0.00224187114862284	0.0148882178754578	False	False	48934903	GT	AC	0.008492632503985218	0.056978233346624975	0.8816113520204722	26.0	0.14905047077048883	0.0014455028062249787	3.216287319186515	17.0	0.11290302431868826	False	False										CEP152	-
chr15	ENSG00000103995.9	48948535	0.00311579892676733	0.0151231145467932	False	False	48948552	A	T	0.014610821780680973	0.05607122951673641	0.7945880825742896	16.0	0.2605760905656592	0.0014455028062249787	3.216287319186515	17.0	0.11290302431868826	False	False										CEP152	-
chr15	ENSG00000103995.9	48968375	-0.0101085224870162	0.0219333863968398	False	False	48968409	GT	AC	-0.01852343027906049	0.058015929617036666	0.7497372854233653	37.0	0.31928179728108663	0.0014455028062249787	3.216287319186515	17.0	0.11290302431868826	False	False										CEP152	-
chr15	ENSG00000103995.9	48968961	0.008227950676486991	0.0232320263533547	False	False	48969012	AC	GT	0.07419827996712466	0.06069030721469881	0.22255745627728016	64.0	1.2225721597460344	0.0014455028062249787	3.216287319186515	17.0	0.11290302431868826	False	False										CEP152	-
chr15	ENSG00000103995.9	49069664	-0.10010818436331699	0.0377950165753508	True	False	49069702	GT	AC	-0.13145911794488832	0.05791362582037692	0.023939003584226643	41.0	2.2699168992219168	0.0014455028062249787	3.216287319186515	17.0	0.11290302431868826	False	False										CEP152	-
chr15	ENSG00000103995.9	49088487	0.0259155974359499	0.038282853827266	False	False	49088521	AC	GT	0.11524531323652078	0.057736543938855876	0.046843885906077874	38.0	1.9960549311466895	0.0014455028062249787	3.216287319186515	17.0	0.11290302431868826	False	False										CEP152	-
chr15	ENSG00000103995.9	49108968	-0.0144031762398384	0.0233014549649797	False	False	49108979	A	T	-0.015586376771177237	0.058018836627134765	0.7883906295511638	37.0	0.2686433868252998	0.0014455028062249787	3.216287319186515	17.0	0.11290302431868826	False	False										CEP152	-
chr15	ENSG00000103995.9	49110858	-0.0142193892360718	0.0213062116531511	False	False	49110895	AT	AT	-0.025870137055325503	0.056961217610903336	0.6500255887828215	26.0	0.45417106832304655	0.0014455028062249787	3.216287319186515	17.0	0.11290302431868826	False	False										CEP152	-
chr15	ENSG00000103995.9	49116612	0.0310506210532475	0.0452030327033297	False	False	49116629	A	T	0.14701907327654307	0.058902052129024315	0.01313183576210495	52.0	2.4959923799343926	0.0014455028062249787	3.216287319186515	17.0	0.11290302431868826	False	False										CEP152	-
chr15	ENSG00000103995.9	49120291	-0.03315055991139	0.0313141136579653	False	False	49120332	GT	AC	-0.13029522016107514	0.0590414914691769	0.02813081356627816	52.0	2.2068416111929836	0.0014455028062249787	3.216287319186515	17.0	0.11290302431868826	False	False										CEP152	-
chr15	ENSG00000103995.9	49142406	0.00893171959316329	0.0270596112615524	False	False	49142454	AAAT	ATTT	0.09012637064967137	0.056565042131460776	0.11210686107234233	24.0	1.5933227883082262	0.0014455028062249787	3.216287319186515	17.0	0.11290302431868826	False	False										CEP152	-
chr15	ENSG00000103995.9	49165938	-0.0038743588875194603	0.0233629360517005	False	False	49165948	A	T	-0.06974097836894996	0.058179180064522065	0.23159927516110115	40.0	1.1987274191833848	0.0014455028062249787	3.216287319186515	17.0	0.11290302431868826	False	False										CEP152	-
chr15	ENSG00000103995.9	49168632	-0.040145889000625	0.0362806445381503	False	False	49168665	AC	GT	-0.09680135957686063	0.055380180446874566	0.08142419081317467	11.0	1.7479422926351933	0.0014455028062249787	3.216287319186515	17.0	0.11290302431868826	False	False										CEP152	-
chr15	ENSG00000103995.9	49189954	-0.0023906278450089302	0.0186121310498806	False	False	49189982	AC	GT	-0.0123889373765172	0.060188306986799785	0.8370705420262524	58.0	0.2058362827722382	0.0014455028062249787	3.216287319186515	17.0	0.11290302431868826	False	False										CEP152	-
chr15	ENSG00000103995.9	49199969	0.08175988778743201	0.0607618885969173	False	False	49199983	AT	AT	0.17133932520649714	0.05498917581502316	0.0019996095191446906	13.0	3.115873672718093	0.0014455028062249787	3.216287319186515	17.0	0.11290302431868826	False	False										CEP152	-
chr15	ENSG00000185634.7	49069664	-0.0110466586432139	0.0306821847590918	False	False	49069702	GT	AC	-0.09902778788292216	0.05813346704382839	0.08954314696461223	41.0	1.703455735888975	0.014688096088301331	2.4551090553327306	24.0	0.7031044122923411	False	False										SHC4	-
chr15	ENSG00000185634.7	49088487	0.00543347345776369	0.0197806521088971	False	False	49088521	AC	GT	0.05231270223582503	0.0580442335167172	0.3681850454084776	38.0	0.9012558021075179	0.014688096088301331	2.4551090553327306	24.0	0.7031044122923411	False	False										SHC4	-
chr15	ENSG00000185634.7	49108968	-0.0109174660736783	0.0284747694871213	False	False	49108979	A	T	-0.09103224171492608	0.057784958692309416	0.11623742031884204	37.0	1.5753622356926862	0.014688096088301331	2.4551090553327306	24.0	0.7031044122923411	False	False										SHC4	-
chr15	ENSG00000185634.7	49110858	-0.0018930011670499	0.0233975353561261	False	False	49110895	AT	AT	-0.004136738480496694	0.05697980068714325	0.942171479979448	26.0	0.07260008688359794	0.014688096088301331	2.4551090553327306	24.0	0.7031044122923411	False	False										SHC4	-
chr15	ENSG00000185634.7	49120291	-0.0020276362531537	0.0200328253384342	False	False	49120332	GT	AC	-0.055327944215856274	0.059457918207326335	0.3528877021106904	52.0	0.9305395460185962	0.014688096088301331	2.4551090553327306	24.0	0.7031044122923411	False	False										SHC4	-
chr15	ENSG00000185634.7	49142406	-0.0209642322268034	0.0301901119371886	False	False	49142454	AAAT	ATTT	-0.04851665912795089	0.0567292987335202	0.3930837272434047	24.0	0.8552310747899898	0.014688096088301331	2.4551090553327306	24.0	0.7031044122923411	False	False										SHC4	-
chr15	ENSG00000185634.7	49165938	0.00191131499920193	0.0163296531048222	False	False	49165948	A	T	0.019266026028522124	0.05831035952582396	0.7413293971622366	40.0	0.33040485747630766	0.014688096088301331	2.4551090553327306	24.0	0.7031044122923411	False	False										SHC4	-
chr15	ENSG00000185634.7	49168632	-0.00308894529769813	0.0217128944530371	False	False	49168665	AC	GT	-0.06737383354207269	0.05551505991959007	0.2257819812914248	11.0	1.2136136327630607	0.014688096088301331	2.4551090553327306	24.0	0.7031044122923411	False	False										SHC4	-
chr15	ENSG00000185634.7	49173172	-0.000330968515416263	0.0227303325425035	False	False	49173220	GT	AC	0.05852449969267279	0.058621370792326724	0.3189431600921923	44.0	0.9983475122068176	0.014688096088301331	2.4551090553327306	24.0	0.7031044122923411	False	False										SHC4	-
chr15	ENSG00000185634.7	49189954	-0.00231928539442673	0.0157046939564226	False	False	49189982	AC	GT	-0.028847959129107387	0.06016787491020816	0.6319926444339026	58.0	0.4794578364643722	0.014688096088301331	2.4551090553327306	24.0	0.7031044122923411	False	False										SHC4	-
chr15	ENSG00000185634.7	49199969	0.00216176526252157	0.0237998785196891	False	False	49199983	AT	AT	0.059712141331011326	0.055714963850075	0.2846404351495331	13.0	1.0717433379602013	0.014688096088301331	2.4551090553327306	24.0	0.7031044122923411	False	False										SHC4	-
chr15	ENSG00000185634.7	49208471	0.00222161387893814	0.0193637613250433	False	False	49208515	AC	GT	0.04919366101329512	0.05844972033506185	0.4006778693610987	42.0	0.841640656812273	0.014688096088301331	2.4551090553327306	24.0	0.7031044122923411	False	False										SHC4	-
chr15	ENSG00000185634.7	49209441	0.0028890626204929	0.0153036535174384	False	False	49209489	GT	AC	0.004145681248813529	0.05892505872949344	0.9439598165043472	46.0	0.07035514835623767	0.014688096088301331	2.4551090553327306	24.0	0.7031044122923411	False	False										SHC4	-
chr15	ENSG00000185634.7	49229781	-0.00576525730866957	0.0191801162304911	False	False	49229825	AGAT	ATCT	-0.0285443488969892	0.05527759305563698	0.6059367187731854	7.0	0.516381906648129	0.014688096088301331	2.4551090553327306	24.0	0.7031044122923411	False	False										SHC4	-
chr15	ENSG00000185634.7	49260736	0.00934523452019519	0.0277935419648866	False	False	49260776	AC	GT	0.08447761342466988	0.05668465922701731	0.13716324853566328	25.0	1.4903082170141326	0.014688096088301331	2.4551090553327306	24.0	0.7031044122923411	False	False										SHC4	-
chr15	ENSG00000185634.7	49266637	-0.0116772696596862	0.0226077105450541	False	False	49266648	A	T	-0.07696314886255591	0.05746808080450136	0.1815052372210761	33.0	1.3392329756821728	0.014688096088301331	2.4551090553327306	24.0	0.7031044122923411	False	False										SHC4	-
chr15	ENSG00000185634.7	49267562	-0.00582165233941916	0.0163139508263737	False	False	49267572	T	A	-0.021016243865211264	0.05571551289640921	0.7062687599789395	12.0	0.37720632500119605	0.014688096088301331	2.4551090553327306	24.0	0.7031044122923411	False	False										SHC4	-
chr15	ENSG00000185634.7	49274877	-0.0118515138450239	0.0279429237293809	False	False	49274929	GT	AC	-0.03749195600983202	0.06081527443473745	0.5380911742276901	64.0	0.616489136295285	0.014688096088301331	2.4551090553327306	24.0	0.7031044122923411	False	False										SHC4	-
chr15	ENSG00000185634.7	49285880	0.0117805292229812	0.0287516905174219	False	False	49285900	AT	AT	0.08209864194879307	0.0569732138928027	0.1506059655351614	28.0	1.441004225306033	0.014688096088301331	2.4551090553327306	24.0	0.7031044122923411	False	False										SHC4	-
chr15	ENSG00000185634.7	49304331	0.017297873106005	0.0437396316003799	False	False	49304341	A	T	0.026077445436990688	0.05705360548203708	0.6479445650554151	27.0	0.4570691933781641	0.014688096088301331	2.4551090553327306	24.0	0.7031044122923411	False	False										SHC4	-
chr15	ENSG00000185634.7	49305485	0.0034554232503373897	0.0183357713339068	False	False	49305511	ATTT	AAAT	0.005519915453915047	0.055469174545130034	0.9207921554899344	9.0	0.09951320709530323	0.014688096088301331	2.4551090553327306	24.0	0.7031044122923411	False	False										SHC4	-
chr15	ENSG00000185634.7	49334510	-0.000293899262117055	0.0195723060299528	False	False	49334536	GTTT	AAAC	0.04426287494154646	0.055161647099017545	0.4228903633547314	6.0	0.802421197867654	0.014688096088301331	2.4551090553327306	24.0	0.7031044122923411	False	False										SHC4	-
chr15	ENSG00000185634.7	49348509	-0.00724523742308463	0.0283583891953397	False	False	49348546	AC	GT	0.003531507936591297	0.06142912862163957	0.954198878782826	69.0	0.05748914262389938	0.014688096088301331	2.4551090553327306	24.0	0.7031044122923411	False	False										SHC4	-
chr15	ENSG00000138593.4	49189954	-0.00575224992378668	0.0204270136991642	False	False	49189982	AC	GT	-0.033630591560414425	0.06015887731036735	0.576594841214255	58.0	0.5590295740877925	0.07244251798010026	1.8021505825660276	19.0	1.0	False	False										SECISBP2L	-
chr15	ENSG00000138593.4	49199969	0.009470008297768059	0.023022464475341002	False	False	49199983	AT	AT	0.07738608289321962	0.05564718056283975	0.16529309330459807	13.0	1.3906559525658473	0.07244251798010026	1.8021505825660276	19.0	1.0	False	False										SECISBP2L	-
chr15	ENSG00000138593.4	49208471	2.91730325714567e-05	0.015524963348041999	False	False	49208515	AC	GT	0.01724380721560027	0.058511872437475625	0.7684277935784345	42.0	0.2947061253940657	0.07244251798010026	1.8021505825660276	19.0	1.0	False	False										SECISBP2L	-
chr15	ENSG00000138593.4	49209441	0.0013227190127701699	0.0217805068797327	False	False	49209489	GT	AC	-0.035611850924399065	0.05888818842830155	0.5458300800904885	46.0	0.6047367371091361	0.07244251798010026	1.8021505825660276	19.0	1.0	False	False										SECISBP2L	-
chr15	ENSG00000138593.4	49229781	-0.0194801566067134	0.0345437392418453	False	False	49229825	AGAT	ATCT	-0.09916790648332374	0.055027536235136114	0.07244251798010026	7.0	1.8021505825660276	0.07244251798010026	1.8021505825660276	19.0	1.0	True	False	49199968.0	0.06318627047938916	0.22277140346754226	chr15:49199968						SECISBP2L	-
chr15	ENSG00000138593.4	49260736	0.0323664736676812	0.0428712393659374	False	False	49260776	AC	GT	0.07898397914621037	0.05671028773292861	0.1646928054055779	25.0	1.3927628002555281	0.07244251798010026	1.8021505825660276	19.0	1.0	False	False										SECISBP2L	-
chr15	ENSG00000138593.4	49266637	0.00455541819918583	0.021951709104590003	False	False	49266648	A	T	0.032300554484672436	0.05760896577335019	0.5754285570024836	33.0	0.5606862413005619	0.07244251798010026	1.8021505825660276	19.0	1.0	False	False										SECISBP2L	-
chr15	ENSG00000138593.4	49267562	0.00048388384029843495	0.0140992577512693	False	False	49267572	T	A	0.01742951747099842	0.05571935589067624	0.7546282529698409	12.0	0.31280902645744646	0.07244251798010026	1.8021505825660276	19.0	1.0	False	False										SECISBP2L	-
chr15	ENSG00000138593.4	49274877	-0.0228904864013269	0.0438417189700393	False	False	49274929	GT	AC	-0.08573803271140852	0.06063396523239164	0.15850614169246738	64.0	1.4140264847070547	0.07244251798010026	1.8021505825660276	19.0	1.0	False	False										SECISBP2L	-
chr15	ENSG00000138593.4	49285880	0.007924149376402241	0.0228419207511478	False	False	49285900	AT	AT	0.042007058206764016	0.057115735245351074	0.4626150563908276	28.0	0.7354725983359056	0.07244251798010026	1.8021505825660276	19.0	1.0	False	False										SECISBP2L	-
chr15	ENSG00000138593.4	49304331	0.0586567125038197	0.0496412080299187	False	False	49304341	A	T	0.09532982800509618	0.05681308928104865	0.09437347363774913	27.0	1.6779553657698334	0.07244251798010026	1.8021505825660276	19.0	1.0	False	False										SECISBP2L	-
chr15	ENSG00000138593.4	49305485	0.0165220749886678	0.0311246101107826	False	False	49305511	ATTT	AAAT	0.04292999089649024	0.055418880867073236	0.4391123164142212	9.0	0.7746455761072001	0.07244251798010026	1.8021505825660276	19.0	1.0	False	False										SECISBP2L	-
chr15	ENSG00000138593.4	49334510	0.007138224612366541	0.0213326997308979	False	False	49334536	GTTT	AAAC	0.03369298935386706	0.05518441318656129	0.541918599285736	6.0	0.6105526435510255	0.07244251798010026	1.8021505825660276	19.0	1.0	False	False										SECISBP2L	-
chr15	ENSG00000138593.4	49348509	-0.00297134771795646	0.023514611517427998	False	False	49348546	AC	GT	0.04802121295885568	0.06135864144230326	0.4345422627235001	69.0	0.782631620095614	0.07244251798010026	1.8021505825660276	19.0	1.0	False	False										SECISBP2L	-
chr15	ENSG00000138593.4	49373175	0.0630083838811199	0.0525600118823913	True	False	49373192	T	A	0.0879152981733147	0.0568520252045629	0.12304104296833375	27.0	1.546388151644221	0.07244251798010026	1.8021505825660276	19.0	1.0	False	False										SECISBP2L	-
chr15	ENSG00000138593.4	49374683	0.0219153723932729	0.0394120504545794	False	False	49374709	A	T	0.06099642341614474	0.057531716987845635	0.28989336229568324	33.0	1.0602225452272016	0.07244251798010026	1.8021505825660276	19.0	1.0	False	False										SECISBP2L	-
chr15	ENSG00000138593.4	49397399	0.0039546078110343705	0.0290701970166489	False	False	49397438	A	T	0.02058840486211124	0.057626824387497624	0.7211391463910979	33.0	0.35727120279384994	0.07244251798010026	1.8021505825660276	19.0	1.0	False	False										SECISBP2L	-
chr15	ENSG00000138593.4	49404995	0.00706265385555045	0.0322604010757579	False	False	49405005	T	A	0.04805731104595852	0.06045282406304873	0.4273298995968416	61.0	0.7949556003510702	0.07244251798010026	1.8021505825660276	19.0	1.0	False	False										SECISBP2L	-
chr15	ENSG00000138593.4	49429190	0.0238505744798379	0.0496027675867748	False	False	49429200	A	T	0.008049450200587161	0.0579265679083078	0.8895759678145676	36.0	0.13895955674999885	0.07244251798010026	1.8021505825660276	19.0	1.0	False	False										SECISBP2L	-
chr15	ENSG00000104043.10	50067279	0.0442388021198103	0.0265452421110036	False	False	50067319	AC	GT	0.07527773236583643	0.059698563679637	0.20837527050032814	55.0	1.260963877955299	0.049547199612459264	1.9715491045832358	31.0	1.0	False	False										ATP8B4	-
chr15	ENSG00000104043.10	50118315	-0.0114948582382381	0.0209440690422207	False	False	50118356	ATT	AAT	0.000496850830313738	0.06262242137900463	0.9936757959620784	79.0	0.00793407248350695	0.049547199612459264	1.9715491045832358	31.0	1.0	False	False										ATP8B4	-
chr15	ENSG00000104043.10	50148395	0.00358833558249396	0.0204006666978491	False	False	50148406	C	G	0.02593957877100849	0.060172672376397965	0.6667425479421218	58.0	0.4310857029707557	0.049547199612459264	1.9715491045832358	31.0	1.0	False	False										ATP8B4	-
chr15	ENSG00000104043.10	50149318	0.00639306461378269	0.0201790214593887	False	False	50149359	CT	AG	0.009764012434377228	0.05661115297555538	0.8631758872856912	22.0	0.1724750675647485	0.049547199612459264	1.9715491045832358	31.0	1.0	False	False										ATP8B4	-
chr15	ENSG00000104043.10	50152132	0.022099759602771	0.0409920833977848	False	False	50152145	A	T	0.010196029986949209	0.06063075445620258	0.8665776797946483	62.0	0.16816597580547088	0.049547199612459264	1.9715491045832358	31.0	1.0	False	False										ATP8B4	-
chr15	ENSG00000104043.10	50154657	-0.0116159796565646	0.0378576708869504	False	False	50154668	T	A	-0.11474060342958378	0.05915584040171686	0.05342141160576446	52.0	1.9396327167427698	0.049547199612459264	1.9715491045832358	31.0	1.0	False	False										ATP8B4	-
chr15	ENSG00000104043.10	50173310	0.00769737805722102	0.0225271304139834	False	False	50173332	AAAC	GTTT	-0.009388579816763234	0.056430777576276	0.8679701921479499	20.0	0.16637339090486458	0.049547199612459264	1.9715491045832358	31.0	1.0	False	False										ATP8B4	-
chr15	ENSG00000104043.10	50228924	-0.0880022497604488	0.0320635586111792	True	False	50228946	GTTT	AAAC	-0.0217102924466474	0.05503521360888322	0.6934814870478258	4.0	0.3944800251151046	0.049547199612459264	1.9715491045832358	31.0	1.0	False	False										ATP8B4	-
chr15	ENSG00000104043.10	50235590	0.0124959015816782	0.0279770153524301	False	False	50235604	AAAC	GTTT	0.08256310611094646	0.061219781409967436	0.17860581261340916	69.0	1.3486344480397643	0.049547199612459264	1.9715491045832358	31.0	1.0	False	False										ATP8B4	-
chr15	ENSG00000104043.10	50245092	-0.0284966517138325	0.0388129381024062	False	False	50245110	GTT	AAC	0.04606618417408678	0.05482386656747721	0.4013685326687674	2.0	0.8402578486030081	0.049547199612459264	1.9715491045832358	31.0	1.0	False	False										ATP8B4	-
chr15	ENSG00000104043.10	50280015	-0.0022757640415707802	0.0144938208918142	False	False	50280030	A	T	-0.012011926419349214	0.05504421676125193	0.8273900750778309	4.0	0.21822322354861706	0.049547199612459264	1.9715491045832358	31.0	1.0	False	False										ATP8B4	-
chr15	ENSG00000104043.10	50281621	0.00115255711315249	0.0161659566537709	False	False	50281632	A	T	-0.013681449159412816	0.05954355989224607	0.8184354348336891	52.0	0.2297721060711127	0.049547199612459264	1.9715491045832358	31.0	1.0	False	False										ATP8B4	-
chr15	ENSG00000104043.10	50285573	0.0035498956285178102	0.016549514538167002	False	False	50285588	GT	AC	-0.01889651122249783	0.05546011517266236	0.7335326126193553	9.0	0.34072253841644345	0.049547199612459264	1.9715491045832358	31.0	1.0	False	False										ATP8B4	-
chr15	ENSG00000104043.10	50295472	0.00248201338114977	0.0161772130344721	False	False	50295509	GT	AC	-0.01158426245596737	0.05902417283298385	0.8445432002357695	47.0	0.1962630207245168	0.049547199612459264	1.9715491045832358	31.0	1.0	False	False										ATP8B4	-
chr15	ENSG00000104043.10	50312166	-0.0129459956016123	0.0229041017383764	False	False	50312177	T	A	-0.03645205895306793	0.05858207880140856	0.5342719089107832	43.0	0.622239082307736	0.049547199612459264	1.9715491045832358	31.0	1.0	False	False										ATP8B4	-
chr15	ENSG00000104043.10	50313316	0.00510857257683235	0.0192709891810639	False	False	50313367	AGAT	ATCT	0.028921746064829706	0.05632004725276926	0.6079442006805938	19.0	0.5135248899033482	0.049547199612459264	1.9715491045832358	31.0	1.0	False	False										ATP8B4	-
chr15	ENSG00000104043.10	50319566	0.000134454076691143	0.0188607398185632	False	False	50319608	ATGG	ATCC	-0.05504395507708428	0.05564333410628981	0.3232942566115311	12.0	0.9892281970727959	0.049547199612459264	1.9715491045832358	31.0	1.0	False	False										ATP8B4	-
chr15	ENSG00000104043.10	50387951	0.0130875902018657	0.0232898522670541	False	False	50387966	A	T	0.009223795221170693	0.058719523910551165	0.8752893289951031	44.0	0.1570822548769557	0.049547199612459264	1.9715491045832358	31.0	1.0	False	False										ATP8B4	-
chr15	ENSG00000104043.10	50397064	-0.10215706768882402	0.0470417268444042	False	False	50397085	AC	GT	-0.1018388839068316	0.05892692000086301	0.08503129920524369	49.0	1.7282234317581866	0.049547199612459264	1.9715491045832358	31.0	1.0	False	False										ATP8B4	-
chr15	ENSG00000104043.10	50403106	0.0250304191480496	0.0323798709425887	False	False	50403116	T	A	0.034252851794498315	0.057894452161559175	0.5545381741413962	36.0	0.5916430765924332	0.049547199612459264	1.9715491045832358	31.0	1.0	False	False										ATP8B4	-
chr15	ENSG00000104043.10	50414716	-0.00410193463612674	0.0179216390083253	False	False	50414740	GTTT	AAAC	-0.01499733730794755	0.054958789281204186	0.7851130706585583	3.0	0.2728833277460247	0.049547199612459264	1.9715491045832358	31.0	1.0	False	False										ATP8B4	-
chr15	ENSG00000104043.10	50416803	0.0268273896938075	0.05465161688576401	False	False	50416817	A	T	-0.004881532803532415	0.055131127760442766	0.929498154972832	5.0	0.08854404039663002	0.049547199612459264	1.9715491045832358	31.0	1.0	False	False										ATP8B4	-
chr15	ENSG00000104043.10	50436949	-0.102684106251248	0.0471605112764591	False	False	50436959	T	A	-0.04069329868458288	0.057306426325195274	0.478186414113784	30.0	0.7101000933762941	0.049547199612459264	1.9715491045832358	31.0	1.0	False	False										ATP8B4	-
chr15	ENSG00000104043.10	50449935	0.0479993621103306	0.0478725076425744	False	False	50449975	CCCTCT	AGAGGG	-0.02501876395977071	0.05519847949506257	0.6506677360339297	6.0	0.4532509625017589	0.049547199612459264	1.9715491045832358	31.0	1.0	False	False										ATP8B4	-
chr15	ENSG00000104043.10	50454702	0.0037676685411572298	0.0308512039371172	False	False	50454722	T	A	0.050365705614928834	0.0560943126414698	0.3699333902695283	17.0	0.8978754394735933	0.049547199612459264	1.9715491045832358	31.0	1.0	False	False										ATP8B4	-
chr15	ENSG00000104043.10	50463927	-0.0272988112990873	0.0538671110405133	False	False	50463945	AAAC	GTTT						0.049547199612459264	1.9715491045832358	31.0	1.0	False	False										ATP8B4	-
chr15	ENSG00000104043.10	50478622	0.0281186342456086	0.0242871685583779	False	False	50478651	GTTT	AAAC	0.05037392206147023	0.05497830062235149	0.3602043476625372	4.0	0.9162509843199965	0.049547199612459264	1.9715491045832358	31.0	1.0	False	False										ATP8B4	-
chr15	ENSG00000104043.10	50491228	-0.0285870888012563	0.0281701089361833	False	False	50491244	T	A	-0.00791212034148852	0.0584187951414075	0.8923586396376169	41.0	0.1354379240848186	0.049547199612459264	1.9715491045832358	31.0	1.0	False	False										ATP8B4	-
chr15	ENSG00000104043.10	50492616	-0.00811090663490599	0.0173548246231838	False	False	50492645	AAT	ATT	-0.04175561407165839	0.05533657386426512	0.4510485604098618	8.0	0.7545753406071107	0.049547199612459264	1.9715491045832358	31.0	1.0	False	False										ATP8B4	-
chr15	ENSG00000104043.10	50495578	0.0293945939361433	0.0227551201810591	False	False	50495596	CTTGG	AAGCC	0.026209136095197958	0.05478083774221753	0.6326537294077967	1.0	0.47843620461830877	0.049547199612459264	1.9715491045832358	31.0	1.0	False	False										ATP8B4	-
chr15	ENSG00000104043.10	50506181	-0.0070249843912933395	0.0172959267964834	False	False	50506199	AAAC	GTTT	-0.009871559071640338	0.05912835842770271	0.8675263079206972	48.0	0.1669513467672279	0.049547199612459264	1.9715491045832358	31.0	1.0	False	False										ATP8B4	-
chr15	ENSG00000140284.6	50387951	0.0148470705301838	0.0244815919419562	False	False	50387966	A	T	0.07343580692655978	0.058563469320312575	0.21086913667686535	44.0	1.2539524686439432	0.03015397807709802	2.1786569422133124	27.0	1.0	False	False										SLC27A2	+
chr15	ENSG00000140284.6	50397064	-0.0608344842619803	0.0380523682888443	False	False	50397085	AC	GT	-0.09570238546345773	0.058962999204127835	0.10567524763288956	49.0	1.6230922231777836	0.03015397807709802	2.1786569422133124	27.0	1.0	False	False										SLC27A2	+
chr15	ENSG00000140284.6	50403106	0.0148052016067905	0.0276409719366949	False	False	50403116	T	A	0.06418419615520643	0.05780900016328683	0.267773325906408	36.0	1.1102803365204774	0.03015397807709802	2.1786569422133124	27.0	1.0	False	False										SLC27A2	+
chr15	ENSG00000140284.6	50405700	0.0060375298324461205	0.0223868255150639	False	False	50405720	GT	AC	0.04574981788251558	0.05664542375762367	0.4199079506726576	23.0	0.8076524959592751	0.03015397807709802	2.1786569422133124	27.0	1.0	False	False										SLC27A2	+
chr15	ENSG00000140284.6	50414716	-0.0266576750083149	0.0393847640492595	False	False	50414740	GTTT	AAAC	-0.06735016605401277	0.05484016751624633	0.2202754485510296	3.0	1.2281174384461966	0.03015397807709802	2.1786569422133124	27.0	1.0	False	False										SLC27A2	+
chr15	ENSG00000140284.6	50416803	0.0593324162548757	0.0346111454624808	False	False	50416817	A	T	0.06453784781620353	0.055016849206895375	0.24162191940006186	5.0	1.173056050038483	0.03015397807709802	2.1786569422133124	27.0	1.0	False	False										SLC27A2	+
chr15	ENSG00000140284.6	50436949	-0.0634149769999082	0.0372688154331807	False	False	50436959	T	A	-0.0209602410467984	0.057341333382902385	0.7149665947442474	30.0	0.36553459451028686	0.03015397807709802	2.1786569422133124	27.0	1.0	False	False										SLC27A2	+
chr15	ENSG00000140284.6	50449935	0.0451132754346314	0.0272124416109735	False	False	50449975	CCCTCT	AGAGGG	0.028280408906737883	0.055193678347144136	0.6087264870480322	6.0	0.5123849280141551	0.03015397807709802	2.1786569422133124	27.0	1.0	False	False										SLC27A2	+
chr15	ENSG00000140284.6	50454702	-0.0217020454217115	0.0292284307651628	False	False	50454722	T	A	-0.044704875160181616	0.05610944336296074	0.4261959009699291	17.0	0.7967442284357509	0.03015397807709802	2.1786569422133124	27.0	1.0	False	False										SLC27A2	+
chr15	ENSG00000140284.6	50463927	0.0010751986339115	0.0437324814275194	False	False	50463945	AAAC	GTTT						0.03015397807709802	2.1786569422133124	27.0	1.0	False	False										SLC27A2	+
chr15	ENSG00000140284.6	50478622	0.0757744296538696	0.0326728872730587	False	False	50478651	GTTT	AAAC	0.10873871986998912	0.05472177259890963	0.04773556990539972	4.0	1.987119837418348	0.03015397807709802	2.1786569422133124	27.0	1.0	False	False										SLC27A2	+
chr15	ENSG00000140284.6	50492616	-0.0414733345564604	0.0401727053070681	False	False	50492645	AAT	ATT	-0.035805474747772605	0.05534936358272364	0.5181522094027835	8.0	0.6468994841152731	0.03015397807709802	2.1786569422133124	27.0	1.0	False	False										SLC27A2	+
chr15	ENSG00000140284.6	50495578	0.0657439812093749	0.0346834737293623	False	False	50495596	CTTGG	AAGCC	0.09778607237394367	0.05453703274004846	0.07387689330405946	1.0	1.793021502288956	0.03015397807709802	2.1786569422133124	27.0	1.0	False	False										SLC27A2	+
chr15	ENSG00000140284.6	50506181	-0.102651617792024	0.0369807027449018	True	False	50506199	AAAC	GTTT	-0.07843229207348032	0.05894908243679638	0.18441045449963064	48.0	1.3305091246767635	0.03015397807709802	2.1786569422133124	27.0	1.0	False	False										SLC27A2	+
chr15	ENSG00000140284.6	50517198	0.0049798767317031	0.0279877838541878	False	False	50517208	A	T	0.07535620264624387	0.05815535851103264	0.1960697253532897	40.0	1.2957740193785938	0.03015397807709802	2.1786569422133124	27.0	1.0	False	False										SLC27A2	+
chr15	ENSG00000140284.6	50538091	0.0079184771811446	0.0215333670632383	False	False	50538114	AAAT	ATTT	0.03892992195289111	0.05492330442639105	0.4789442969209976	3.0	0.7088051667587758	0.03015397807709802	2.1786569422133124	27.0	1.0	False	False										SLC27A2	+
chr15	ENSG00000140284.6	50575717	0.0039332282959228	0.0174540129804452	False	False	50575733	T	A	-0.020284884551166418	0.0603997789507106	0.7372457651462108	60.0	0.335843688562502	0.03015397807709802	2.1786569422133124	27.0	1.0	False	False										SLC27A2	+
chr15	ENSG00000140284.6	50581635	0.0052969267182505	0.0186352818553021	False	False	50581646	A	T	0.04994056300133836	0.05895447780740602	0.3976430851775763	47.0	0.8471038139712721	0.03015397807709802	2.1786569422133124	27.0	1.0	False	False										SLC27A2	+
chr15	ENSG00000140284.6	50583520	-0.00684847007110982	0.0174798696831018	False	False	50583533	T	A	-0.03324137369807422	0.058588641425080384	0.5709009940076908	43.0	0.5673689112689407	0.03015397807709802	2.1786569422133124	27.0	1.0	False	False										SLC27A2	+
chr15	ENSG00000140284.6	50585044	0.0212377483119386	0.0329922328814928	False	False	50585066	GT	AC	0.10142120535592224	0.061344682823062824	0.09946281001453347	71.0	1.6533006723411154	0.03015397807709802	2.1786569422133124	27.0	1.0	False	False										SLC27A2	+
chr15	ENSG00000140284.6	50586716	-0.0128125196587203	0.0210011546939585	False	False	50586735	AAAT	ATTT	-0.02102951399473032	0.05545775272267788	0.704787860309098	9.0	0.37919881283128326	0.03015397807709802	2.1786569422133124	27.0	1.0	False	False										SLC27A2	+
chr15	ENSG00000140284.6	50597471	-0.000815408750178679	0.0158160193966727	False	False	50597550	GTTT	AAAC	0.0256869214719233	0.05562312875247614	0.6445335492708147	11.0	0.46180288754037074	0.03015397807709802	2.1786569422133124	27.0	1.0	False	False										SLC27A2	+
chr15	ENSG00000140284.6	50606368	0.0203255343544513	0.0284508381627229	False	False	50606395	ATTT	AAAT	0.04741012798839926	0.06090251457576298	0.4369825030328297	65.0	0.7784592856083286	0.03015397807709802	2.1786569422133124	27.0	1.0	False	False										SLC27A2	+
chr15	ENSG00000140284.6	50616401	-0.00682024780603501	0.0216173949615494	False	False	50616414	A	T	0.005999403723910028	0.05882247078914948	0.9188339923012384	45.0	0.10199169880869219	0.03015397807709802	2.1786569422133124	27.0	1.0	False	False										SLC27A2	+
chr15	ENSG00000140284.6	50618101	-0.034676258477849	0.0337611142178953	False	False	50618122	T	A	-0.10160989616969396	0.059558574192621574	0.08911163467022823	55.0	1.7060498433201565	0.03015397807709802	2.1786569422133124	27.0	1.0	False	False										SLC27A2	+
chr15	ENSG00000140284.6	50619033	0.0013933069018587	0.0154926080935993	False	False	50619058	A	T	0.011253439749374651	0.0605189208476441	0.8526227556187372	61.0	0.18594911461995656	0.03015397807709802	2.1786569422133124	27.0	1.0	False	False										SLC27A2	+
chr15	ENSG00000140284.6	50624056	0.00288583956163077	0.0194903415817851	False	False	50624089	T	A	0.03950661888557365	0.06081055059116679	0.5164595436390236	64.0	0.6496671794863226	0.03015397807709802	2.1786569422133124	27.0	1.0	False	False										SLC27A2	+
chr15	ENSG00000140287.6	50436949	-0.0348361344232552	0.0306719705920038	False	False	50436959	T	A	-0.07233858961629429	0.0572036737540659	0.2069907428439217	30.0	1.2645794381545754	0.024173309203782963	2.266121253712078	23.0	0.936669808664945	False	False										HDC	-
chr15	ENSG00000140287.6	50449935	0.059323328195678	0.0342835519757676	True	False	50449975	CCCTCT	AGAGGG	0.07065174428174588	0.05507778122661983	0.20048081409590413	6.0	1.2827630799259382	0.024173309203782963	2.266121253712078	23.0	0.936669808664945	False	False										HDC	-
chr15	ENSG00000140287.6	50454702	-0.0392563274781828	0.0265156664093413	False	False	50454722	T	A	-0.007672330941581816	0.05616394252144167	0.8914289568996221	17.0	0.13660598948609698	0.024173309203782963	2.266121253712078	23.0	0.936669808664945	False	False										HDC	-
chr15	ENSG00000140287.6	50463927	-0.0143979611986585	0.0485204929321503	False	False	50463945	AAAC	GTTT						0.024173309203782963	2.266121253712078	23.0	0.936669808664945	False	False										HDC	-
chr15	ENSG00000140287.6	50478622	0.0393451387046026	0.0296327215647881	False	False	50478651	GTTT	AAAC	0.05397928273049495	0.054967931064970416	0.3268123092612739	4.0	0.9820140886636808	0.024173309203782963	2.266121253712078	23.0	0.936669808664945	False	False										HDC	-
chr15	ENSG00000140287.6	50492616	-0.0007191919152357179	0.0182760269512361	False	False	50492645	AAT	ATT	-0.0430322486665008	0.05533357365043884	0.4373170545705375	8.0	0.777687863400081	0.024173309203782963	2.266121253712078	23.0	0.936669808664945	False	False										HDC	-
chr15	ENSG00000140287.6	50495578	0.0504455991384036	0.0332335532268698	False	False	50495596	CTTGG	AAGCC	0.052681725757964426	0.054723565087532185	0.33640259712281906	1.0	0.9626881156901644	0.024173309203782963	2.266121253712078	23.0	0.936669808664945	False	False										HDC	-
chr15	ENSG00000140287.6	50506181	0.00307344402193457	0.0192062612258934	False	False	50506199	AAAC	GTTT	-0.009572577848782623	0.05912853031354335	0.8715033272000832	48.0	0.16189439849124798	0.024173309203782963	2.266121253712078	23.0	0.936669808664945	False	False										HDC	-
chr15	ENSG00000140287.6	50517198	-0.0015504836796347	0.026293351282747998	False	False	50517208	A	T	0.0442304975176332	0.058264108480595385	0.4483782294523913	40.0	0.7591379782694861	0.024173309203782963	2.266121253712078	23.0	0.936669808664945	False	False										HDC	-
chr15	ENSG00000140287.6	50538091	0.0140176086390779	0.0241841066065185	False	False	50538114	AAAT	ATTT	0.04505332454781167	0.0549091586510661	0.4125178914520925	3.0	0.8205065539997475	0.024173309203782963	2.266121253712078	23.0	0.936669808664945	False	False										HDC	-
chr15	ENSG00000140287.6	50575717	0.00429330642923688	0.0176741799497838	False	False	50575733	T	A	0.03163575832757078	0.060381970855226876	0.6007526870576834	60.0	0.5239272233001696	0.024173309203782963	2.266121253712078	23.0	0.936669808664945	False	False										HDC	-
chr15	ENSG00000140287.6	50581635	-0.0183047093694774	0.0217972183833373	False	False	50581646	A	T	-0.010261981793641456	0.05902502545293894	0.8620995077692282	47.0	0.17385815109598565	0.024173309203782963	2.266121253712078	23.0	0.936669808664945	False	False										HDC	-
chr15	ENSG00000140287.6	50583520	0.0291469416014504	0.0245015328778346	False	False	50583533	T	A	0.011092786853063993	0.0586174314080645	0.8500363166617196	43.0	0.18924041171032724	0.024173309203782963	2.266121253712078	23.0	0.936669808664945	False	False										HDC	-
chr15	ENSG00000140287.6	50585044	0.00216631820621426	0.0230953240198493	False	False	50585066	GT	AC	0.05909137763702745	0.06155489092912458	0.3379476947509532	71.0	0.9599785938223226	0.024173309203782963	2.266121253712078	23.0	0.936669808664945	False	False										HDC	-
chr15	ENSG00000140287.6	50586716	0.0146858150087177	0.0202510454857837	False	False	50586735	AAAT	ATTT	-0.01140811772406752	0.05546640992806079	0.8371726590245371	9.0	0.20567615136555079	0.024173309203782963	2.266121253712078	23.0	0.936669808664945	False	False										HDC	-
chr15	ENSG00000140287.6	50597471	0.0190625793055817	0.0205054146257795	False	False	50597550	GTTT	AAAC	0.03386405982529839	0.055609575134153655	0.5429783711128318	11.0	0.6089609522029983	0.024173309203782963	2.266121253712078	23.0	0.936669808664945	False	False										HDC	-
chr15	ENSG00000140287.6	50606368	-0.0253133815958384	0.0258403248267439	False	False	50606395	ATTT	AAAT	0.031453725733918754	0.06094090815500165	0.6061842310103387	65.0	0.5161348376023048	0.024173309203782963	2.266121253712078	23.0	0.936669808664945	False	False										HDC	-
chr15	ENSG00000140287.6	50616401	0.0168511667876817	0.0227183951652806	False	False	50616414	A	T	0.04958254840207128	0.058751178178393426	0.399400201591926	45.0	0.8439413461891384	0.024173309203782963	2.266121253712078	23.0	0.936669808664945	False	False										HDC	-
chr15	ENSG00000140287.6	50618101	0.00431461546252672	0.0163295109002812	False	False	50618122	T	A	0.02533180179668687	0.059849222133856676	0.6724314105410567	55.0	0.4232603347798013	0.024173309203782963	2.266121253712078	23.0	0.936669808664945	False	False										HDC	-
chr15	ENSG00000140287.6	50619033	0.0035831946789913398	0.0161376528048376	False	False	50619058	A	T	0.017035804195364306	0.06051397021447825	0.7785259825338422	61.0	0.2815185342324211	0.024173309203782963	2.266121253712078	23.0	0.936669808664945	False	False										HDC	-
chr15	ENSG00000140287.6	50624056	0.0170456394860562	0.0270874905520822	False	False	50624089	T	A	0.0824338131809068	0.06065093405419353	0.1752327237157766	64.0	1.3591515854850575	0.024173309203782963	2.266121253712078	23.0	0.936669808664945	False	False										HDC	-
chr15	ENSG00000140287.6	50634522	0.0266300674593752	0.0277196190996444	False	False	50634533	T	A	0.03354864478225509	0.059834733216117875	0.5754599130612383	55.0	0.5606884660299276	0.024173309203782963	2.266121253712078	23.0	0.936669808664945	False	False										HDC	-
chr15	ENSG00000140287.6	50637908	0.00726375394809535	0.0174460117446648	False	False	50637927	T	A	-0.0042001993579275036	0.05564099760078335	0.9398735810342592	11.0	0.07548749194008647	0.024173309203782963	2.266121253712078	23.0	0.936669808664945	False	False										HDC	-
chr15	ENSG00000104064.12	50478622	0.00285101343676773	0.0158804962470642	False	False	50478651	GTTT	AAAC	-0.008170846183973703	0.055046350642054334	0.8820895507807317	4.0	0.14843574712346755	0.07762015509226182	1.7715926292395392	32.0	1.0	False	False										GABPB1	-
chr15	ENSG00000104064.12	50491228	-0.00285335062161161	0.0157312204979578	False	False	50491244	T	A	-0.01797979204601379	0.05841118011753825	0.7584423941959597	41.0	0.30781422340438674	0.07762015509226182	1.7715926292395392	32.0	1.0	False	False										GABPB1	-
chr15	ENSG00000104064.12	50492616	0.00190200824420113	0.0248669202876026	False	False	50492645	AAT	ATT	-0.06714292260438658	0.055259894262829366	0.2252305147070934	8.0	1.2150389265140225	0.07762015509226182	1.7715926292395392	32.0	1.0	False	False										GABPB1	-
chr15	ENSG00000104064.12	50495578	-0.00262460731242051	0.0169831288250281	False	False	50495596	CTTGG	AAGCC	-0.050759593908325074	0.05472902024095915	0.3543536350202554	1.0	0.9274712699924534	0.07762015509226182	1.7715926292395392	32.0	1.0	False	False										GABPB1	-
chr15	ENSG00000104064.12	50506181	0.0104875649978366	0.0196878828013634	False	False	50506199	AAAC	GTTT	0.04503381969997532	0.059071248762498224	0.4464707959925791	48.0	0.7623644436744215	0.07762015509226182	1.7715926292395392	32.0	1.0	False	False										GABPB1	-
chr15	ENSG00000104064.12	50517198	0.00382508197211129	0.0213166773719947	False	False	50517208	A	T	0.05410541470428105	0.05823575718838929	0.35361213315179063	40.0	0.9290754910123891	0.07762015509226182	1.7715926292395392	32.0	1.0	False	False										GABPB1	-
chr15	ENSG00000104064.12	50538091	-0.0017532520289649	0.0159481717995086	False	False	50538114	AAAT	ATTT	-0.0016420765056851046	0.05496489688868832	0.9761847458199306	3.0	0.02987500384127967	0.07762015509226182	1.7715926292395392	32.0	1.0	False	False										GABPB1	-
chr15	ENSG00000104064.12	50575717	-0.000618688089554776	0.0167944441093984	False	False	50575733	T	A	0.017542973520015437	0.0604029125101457	0.7717050174456176	60.0	0.29043257669187383	0.07762015509226182	1.7715926292395392	32.0	1.0	False	False										GABPB1	-
chr15	ENSG00000104064.12	50581635	-0.0431905284822582	0.0279773585435324	False	False	50581646	A	T	-0.027934137437638118	0.05900509881604585	0.6362741382202137	47.0	0.4734190434071726	0.07762015509226182	1.7715926292395392	32.0	1.0	False	False										GABPB1	-
chr15	ENSG00000104064.12	50583520	0.0314389716116458	0.0271640484686479	False	False	50583533	T	A	-0.03298465597191022	0.05858914001824079	0.5738803447295927	43.0	0.5629824223677115	0.07762015509226182	1.7715926292395392	32.0	1.0	False	False										GABPB1	-
chr15	ENSG00000104064.12	50585044	0.00356069589887045	0.0450341115932299	False	False	50585066	GT	AC	0.10859503742601903	0.06129797315347476	0.07762015509226182	71.0	1.7715926292395392	0.07762015509226182	1.7715926292395392	32.0	1.0	True	False	50561490.0	0.21613129135448608	0.386178189507735	chr15:50561490						GABPB1	-
chr15	ENSG00000104064.12	50586716	0.0319904329876232	0.0297973783298992	False	False	50586735	AAAT	ATTT	-0.043383030445990234	0.05541779532769719	0.4342936203900376	9.0	0.7828357333498593	0.07762015509226182	1.7715926292395392	32.0	1.0	False	False										GABPB1	-
chr15	ENSG00000104064.12	50597471	0.0498225663761043	0.0259846613609082	True	False	50597550	GTTT	AAAC	-0.0014256585056754993	0.055641431861713886	0.9795744636799912	11.0	0.02562224691159459	0.07762015509226182	1.7715926292395392	32.0	1.0	False	False										GABPB1	-
chr15	ENSG00000104064.12	50606368	-0.0219574287879424	0.0269924934299177	False	False	50606395	ATTT	AAAT	0.05043383083494605	0.060893484574262635	0.4082742832573116	65.0	0.8282303301831822	0.07762015509226182	1.7715926292395392	32.0	1.0	False	False										GABPB1	-
chr15	ENSG00000104064.12	50616401	0.0184823844347735	0.0309395508279094	False	False	50616414	A	T	-0.021366019344554888	0.05881010120899599	0.7166424601189112	45.0	0.3633052639822119	0.07762015509226182	1.7715926292395392	32.0	1.0	False	False										GABPB1	-
chr15	ENSG00000104064.12	50618101	0.0345119084727861	0.0295231727224429	False	False	50618122	T	A	-0.055047066798344826	0.05977765913810858	0.3579172217494028	55.0	0.9208635398580207	0.07762015509226182	1.7715926292395392	32.0	1.0	False	False										GABPB1	-
chr15	ENSG00000104064.12	50619033	-0.000853190802605981	0.0174612806402379	False	False	50619058	A	T	-0.03177688601825748	0.06049218850412232	0.5997971291732602	61.0	0.5253056105928785	0.07762015509226182	1.7715926292395392	32.0	1.0	False	False										GABPB1	-
chr15	ENSG00000104064.12	50624056	0.0377878677086546	0.0319630446900305	False	False	50624089	T	A	0.08572576233848943	0.06063402948936029	0.15856595030361792	64.0	1.4138226184280247	0.07762015509226182	1.7715926292395392	32.0	1.0	False	False										GABPB1	-
chr15	ENSG00000104064.12	50634522	0.0557487198833554	0.0369892836860266	False	False	50634533	T	A	0.07407011764839204	0.05970397757177389	0.21578734567688426	55.0	1.2406228305199216	0.07762015509226182	1.7715926292395392	32.0	1.0	False	False										GABPB1	-
chr15	ENSG00000104064.12	50637908	0.042481442143611006	0.0245267577516806	False	False	50637927	T	A	0.015142161666330969	0.055635109160776214	0.7856658388122604	11.0	0.2721691732925811	0.07762015509226182	1.7715926292395392	32.0	1.0	False	False										GABPB1	-
chr15	ENSG00000104064.12	50667592	-0.0164940688740523	0.0255446011516732	False	False	50667603	T	A	0.01955281419593899	0.05922356357317018	0.7415272029775312	49.0	0.33015261183636246	0.07762015509226182	1.7715926292395392	32.0	1.0	False	False										GABPB1	-
chr15	ENSG00000104064.12	50668662	-0.00814989668293425	0.0181030460114876	False	False	50668692	GTT	AAC	0.009639589008143112	0.055899102137348576	0.8631957492548625	14.0	0.17244622256110426	0.07762015509226182	1.7715926292395392	32.0	1.0	False	False										GABPB1	-
chr15	ENSG00000104064.12	50687380	0.0006284401798491389	0.0169321966300581	False	False	50687432	GTTT	AAAC	-0.03992567455014071	0.05551125846523565	0.4725141811234295	10.0	0.7192356227186684	0.07762015509226182	1.7715926292395392	32.0	1.0	False	False										GABPB1	-
chr15	ENSG00000104064.12	50688007	-0.0044577261135167	0.0174902481025309	False	False	50688024	T	A	-0.018850485740351572	0.05831082148279	0.7467160881203116	40.0	0.3232759419435576	0.07762015509226182	1.7715926292395392	32.0	1.0	False	False										GABPB1	-
chr15	ENSG00000104064.12	50708316	0.0100826585151788	0.0228688266814222	False	False	50708349	AC	GT	0.05379802317370412	0.0591491060484004	0.3638377389555445	49.0	0.9095323119453808	0.07762015509226182	1.7715926292395392	32.0	1.0	False	False										GABPB1	-
chr15	ENSG00000104064.12	50708736	0.00499641065134085	0.0246336421816964	False	False	50708748	T	A	0.0881039051607581	0.06153996101012401	0.15343480805418336	72.0	1.4316535745978782	0.07762015509226182	1.7715926292395392	32.0	1.0	False	False										GABPB1	-
chr15	ENSG00000104064.12	50709061	0.00392239483567813	0.0156670616881853	False	False	50709071	A	T	0.03331871188371973	0.05818992467506313	0.5673614496655452	39.0	0.5725855819503788	0.07762015509226182	1.7715926292395392	32.0	1.0	False	False										GABPB1	-
chr15	ENSG00000104064.12	50711636	-0.0008164238346433611	0.0140511948039812	False	False	50711660	AC	GT	-0.003552328125826405	0.056613494500011616	0.9500081324462176	22.0	0.06274702095673808	0.07762015509226182	1.7715926292395392	32.0	1.0	False	False										GABPB1	-
chr15	ENSG00000104064.12	50714029	-0.0158176467367001	0.0223648442133425	False	False	50714049	AT	AT	0.02808124850304297	0.05705050746683293	0.6229175089116099	27.0	0.4922173307462406	0.07762015509226182	1.7715926292395392	32.0	1.0	False	False										GABPB1	-
chr15	ENSG00000104064.12	50717192	-0.00224484442417498	0.0173215443973828	False	False	50717203	T	A	0.00901356226131318	0.05725750736646551	0.8750168388889253	29.0	0.15742149241013292	0.07762015509226182	1.7715926292395392	32.0	1.0	False	False										GABPB1	-
chr15	ENSG00000104064.12	50726302	0.00831522658040838	0.0165874171226845	False	False	50726335	GTTTT	AAAAC	0.013285007146665721	0.0556365780682903	0.8114261425858043	11.0	0.23878188788604565	0.07762015509226182	1.7715926292395392	32.0	1.0	False	False										GABPB1	-
chr15	ENSG00000104064.12	50731132	0.00036533184373266	0.0186446621676997	False	False	50731142	T	A	-0.04951379792174961	0.056185395637656725	0.37884828242139057	18.0	0.8812574399416411	0.07762015509226182	1.7715926292395392	32.0	1.0	False	False										GABPB1	-
chr15	ENSG00000104044.11	27905920	-0.0020037466920021	0.0322522267180757	False	False	27905953	AC	GT										False	False										OCA2	-
chr15	ENSG00000104044.11	27907063	-0.0101710098489044	0.0355265820174126	False	False	27907099	AC	GT										False	False										OCA2	-
chr15	ENSG00000104044.11	27913337	-0.0229867977754393	0.0528064022830997	True	False	27913362	AT	AT										False	False										OCA2	-
chr15	ENSG00000104044.11	27945472	0.0042634119854781105	0.0303923601567974	False	False	27945483	T	A										False	False										OCA2	-
chr15	ENSG00000104044.11	27991606	0.00323344527699121	0.0329056258201581	False	False	27991642	AAAT	ATTT										False	False										OCA2	-
chr15	ENSG00000104044.11	28020210	-0.00866447578606575	0.0375935145609504	False	False	28020257	GT	AC										False	False										OCA2	-
chr15	ENSG00000104044.11	28030030	0.0022287102218411397	0.0331110329526248	False	False	28030062	AG	CT										False	False										OCA2	-
chr15	ENSG00000104044.11	28043788	0.0101948521376469	0.0540477218477209	False	False	28043799	A	T										False	False										OCA2	-
chr15	ENSG00000104044.11	28064863	0.00321749096534535	0.0320774978870599	False	False	28064875	GT	AC										False	False										OCA2	-
chr15	ENSG00000104044.11	28071498	0.00683363165772306	0.0315716790728872	False	False	28071521	AC	GT										False	False										OCA2	-
chr15	ENSG00000104044.11	28072704	-0.0016858641769198302	0.0314301322094969	False	False	28072714	A	T										False	False										OCA2	-
chr15	ENSG00000104044.11	28074411	0.0039695126468476	0.0340931701976459	False	False	28074463	AGAT	ATCT										False	False										OCA2	-
chr15	ENSG00000104044.11	28081527	0.007420829711991591	0.0345495665448055	False	False	28081596	CTTT	AAAG										False	False										OCA2	-
chr15	ENSG00000104044.11	28101823	-0.0136854399283473	0.0320390179308298	False	False	28101880	AC	GT										False	False										OCA2	-
chr15	ENSG00000104044.11	28167827	0.00619765074583334	0.0330752879222326	False	False	28167868	GT	AC										False	False										OCA2	-
chr15	ENSG00000104044.11	28176796	-0.00163312639425279	0.0324212960191268	False	False	28176812	A	T										False	False										OCA2	-
chr15	ENSG00000104044.11	28199263	0.00875651712045352	0.0400284048766368	False	False	28199306	AC	GT										False	False										OCA2	-
chr15	ENSG00000104044.11	28211100	-0.00084137452115264	0.0311901934816904	False	False	28211132	GTTT	AAAC										False	False										OCA2	-
chr15	ENSG00000104044.11	28240706	-0.000867057672698897	0.0349287064214744	False	False	28240716	T	A										False	False										OCA2	-
chr15	ENSG00000104044.11	28287790	0.00156352365757459	0.0321312181296624	False	False	28287828	AAAT	ATTT										False	False										OCA2	-
chr15	ENSG00000104044.11	28310002	-0.0029675611642315	0.0321704405581073	False	False	28310012	T	A										False	False										OCA2	-
chr15	ENSG00000104044.11	28319150	7.62160380224718e-05	0.0323871998588085	False	False	28319176	AC	GT										False	False										OCA2	-
chr15	ENSG00000104044.11	28338558	-0.000349413235154787	0.0318933003606855	False	False	28338590	A	T										False	False										OCA2	-
chr15	ENSG00000104044.11	28364546	-0.0015264839711107698	0.0310733985706997	False	False	28364583	A	T										False	False										OCA2	-
chr15	ENSG00000104044.11	28438077	0.000521814645929497	0.0330005660427621	False	False	28438087	T	A										False	False										OCA2	-
chr15	ENSG00000128731.11	28287790	-0.0216322900784718	0.0447344023943864	False	False	28287828	AAAT	ATTT	-0.12460434369723054	0.055037714552611236	0.024234042407366485	9.0	2.263981066621502	8.636596080291781e-15	8.178426585843226	7.0	3.7262074159194134e-12	False	False										HERC2	-
chr15	ENSG00000128731.11	28310002	-0.00886409059392962	0.0244122276713998	False	False	28310012	T	A	-0.038159509706623615	0.05888264729229771	0.5174622275544498	46.0	0.6480603617768246	8.636596080291781e-15	8.178426585843226	7.0	3.7262074159194134e-12	False	False										HERC2	-
chr15	ENSG00000128731.11	28319150	-0.00544288921013172	0.0254834448741521	False	False	28319176	AC	GT	-0.0812119399582845	0.0568844941120606	0.1544050156875453	27.0	1.4276639218817633	8.636596080291781e-15	8.178426585843226	7.0	3.7262074159194134e-12	False	False										HERC2	-
chr15	ENSG00000128731.11	28338558	-0.0019265343367582102	0.0164844401554853	False	False	28338590	A	T	0.001227768600655075	0.06019288117498507	0.9837412240033636	58.0	0.020397239286251517	8.636596080291781e-15	8.178426585843226	7.0	3.7262074159194134e-12	False	False										HERC2	-
chr15	ENSG00000128731.11	28364546	0.00900299288512372	0.0286999086927377	False	False	28364583	A	T	0.09844996275142424	0.059900509446983226	0.10140615466761127	58.0	1.6435580207971419	8.636596080291781e-15	8.178426585843226	7.0	3.7262074159194134e-12	False	False										HERC2	-
chr15	ENSG00000128731.11	28438077	0.36280789432431	0.0567928239741831	False	False	28438087	T	A	0.4182379117402279	0.05428354950703535	2.2845250346443943e-13	54.0	7.7046898284723015	8.636596080291781e-15	8.178426585843226	7.0	3.7262074159194134e-12	False	False										HERC2	-
chr15	ENSG00000104047.10	49834900	0.00471331155355804	0.0237481208584074	False	False	49834923	AT	AT	-0.05431311723411058	0.06021325994998769	0.3678395324399787	59.0	0.9020125679829046	0.044545937761554986	2.0167043898795827	8.0	0.7077619939688777	False	False										DTWD1	+
chr15	ENSG00000104047.10	49843454	-0.0497060680497632	0.0453363569269234	False	False	49843487	AGAGGG	CCCTCT	-0.06984316216492557	0.05483074568894763	0.20362957260721976	3.0	1.273795592004944	0.044545937761554986	2.0167043898795827	8.0	0.7077619939688777	False	False										DTWD1	+
chr15	ENSG00000104047.10	49852140	0.0135081819107421	0.0332594267765017	False	False	49852151	A	T	0.01556534829677833	0.0566069930878686	0.7835196093845687	22.0	0.2749721800735275	0.044545937761554986	2.0167043898795827	8.0	0.7077619939688777	False	False										DTWD1	+
chr15	ENSG00000104047.10	49909974	-0.0217067333391463	0.0383307002218993	False	False	49910003	GT	AC	-0.10929024193353684	0.05807067728026573	0.06082415872645694	41.0	1.8820211344543274	0.044545937761554986	2.0167043898795827	8.0	0.7077619939688777	False	False										DTWD1	+
chr15	ENSG00000104047.10	49986958	0.0442396259368002	0.0301644781472152	False	False	49986995	AC	GT	0.02586165068338253	0.05536635306953719	0.6407400206324776	8.0	0.4671004906337551	0.044545937761554986	2.0167043898795827	8.0	0.7077619939688777	False	False										DTWD1	+
chr15	ENSG00000104047.10	50003236	-0.00021357961923896299	0.0166026534275627	False	False	50003302	CT	AG	0.010803618524677046	0.059972514142849535	0.8571716802042477	56.0	0.18014283174695206	0.044545937761554986	2.0167043898795827	8.0	0.7077619939688777	False	False										DTWD1	+
chr15	ENSG00000104047.10	50015958	0.00842278569561131	0.0253395445231356	False	False	50015984	AC	GT	0.08756908238417736	0.05703986686952463	0.1257650097994198	29.0	1.535225925132093	0.044545937761554986	2.0167043898795827	8.0	0.7077619939688777	False	False										DTWD1	+
chr15	ENSG00000140285.5	49834900	-0.013913472306696999	0.0331916248223744	False	False	49834923	AT	AT	-0.10946878326011407	0.05993986639629464	0.06888769355031728	59.0	1.826310097796301	0.06888769355031728	1.826310097796301	10.0	1.0	True	False	49688435.0	0.11547061042286925	0.2834945955397316	chr15:49688435						FGF7	+
chr15	ENSG00000140285.5	49843454	0.009691826446485521	0.0200024912325904	False	False	49843487	AGAGGG	CCCTCT	0.044229354252074325	0.054911182452902614	0.4211262851390659	3.0	0.8054708035109223	0.06888769355031728	1.826310097796301	10.0	1.0	False	False										FGF7	+
chr15	ENSG00000140285.5	49852140	-0.0151291931648905	0.0250166209577344	True	False	49852151	A	T	-0.07849176531392686	0.05643918450301243	0.16529788845279142	22.0	1.3907317408127573	0.06888769355031728	1.826310097796301	10.0	1.0	False	False										FGF7	+
chr15	ENSG00000140285.5	49870667	0.000358944869005376	0.0178562384333899	False	False	49870690	AGAT	ATCT	-0.0005920569818289798	0.055384867855099065	0.9914774197274986	8.0	0.010689868997754978	0.06888769355031728	1.826310097796301	10.0	1.0	False	False										FGF7	+
chr15	ENSG00000140285.5	49624285	-0.00988972741194259	0.0220670257589104	False	False	49624316	AC	GT	-0.06568946125048733	0.059106947217782174	0.26734743920639353	49.0	1.1113661649357662	0.06888769355031728	1.826310097796301	10.0	1.0	False	False										FGF7	+
chr15	ENSG00000140285.5	49708957	0.00397304118551426	0.0166218654037507	False	False	49709004	AC	GT	0.024723648335114444	0.055283222433289585	0.6550137948613779	7.0	0.447217930628927	0.06888769355031728	1.826310097796301	10.0	1.0	False	False										FGF7	+
chr15	ENSG00000140285.5	49710980	0.00670269795420125	0.0404596403552238	False	False	49710996	A	T						0.06888769355031728	1.826310097796301	10.0	1.0	False	False										FGF7	+
chr15	ENSG00000140285.5	49756119	-0.0124345275448741	0.0232535642097044	False	False	49756141	GTTT	AAAC	-0.06690943313625929	0.05467685929362049	0.2219211898789731	1.0	1.2237248810680326	0.06888769355031728	1.826310097796301	10.0	1.0	False	False										FGF7	+
chr15	ENSG00000140285.5	49783899	0.0110177575476697	0.0195494077171519	False	False	49783932	AC	GT	0.041616040902258636	0.056294805228203286	0.4603045729030272	19.0	0.739251885383721	0.06888769355031728	1.826310097796301	10.0	1.0	False	False										FGF7	+
chr15	ENSG00000140285.5	49786446	-0.0106656451896755	0.0222272393810872	False	False	49786487	AC	GT	-0.05705728610466704	0.06031379216995938	0.3449783734447197	60.0	0.9460072738236095	0.06888769355031728	1.826310097796301	10.0	1.0	False	False										FGF7	+
chr15	ENSG00000140285.5	49789129	-0.00141790532039753	0.0143406707956221	False	False	49789156	AC	GT	0.005211296830050118	0.058123030114406685	0.9286182315968609	38.0	0.08965975827124709	0.06888769355031728	1.826310097796301	10.0	1.0	False	False										FGF7	+
chr15	ENSG00000166262.11	49834900	-0.0057934536944553704	0.0237676453647894	False	False	49834923	AT	AT	-0.05342020580009374	0.0602161645954814	0.3757783855151736	59.0	0.887140623434897	0.04501045231078375	2.01341894879867	19.0	1.0	False	False										FAM227B	-
chr15	ENSG00000166262.11	49843454	0.0232528500513559	0.0221860238597217	False	False	49843487	AGAGGG	CCCTCT	-0.003548067176047133	0.05496462502085976	0.9485698050633926	3.0	0.06455183083120457	0.04501045231078375	2.01341894879867	19.0	1.0	False	False										FAM227B	-
chr15	ENSG00000166262.11	49852140	-0.0197045524106473	0.0217066431591697	False	False	49852151	A	T	-0.035965412611881936	0.05657722454172755	0.5254463602151351	22.0	0.6356871144387133	0.04501045231078375	2.01341894879867	19.0	1.0	False	False										FAM227B	-
chr15	ENSG00000166262.11	49870667	0.0973408398375169	0.0312291154700332	True	True	49870690	AGAT	ATCT	0.08030780789640649	0.05520599060559477	0.14671622209340815	8.0	1.4546937210156283	0.04501045231078375	2.01341894879867	19.0	1.0	False	False										FAM227B	-
chr15	ENSG00000166262.11	49909974	-0.0600528308569757	0.0282374056856695	False	False	49910003	GT	AC	-0.0029374560824772	0.058420371737648726	0.9599324323839599	41.0	0.0502813658165097	0.04501045231078375	2.01341894879867	19.0	1.0	False	False										FAM227B	-
chr15	ENSG00000166262.11	49986958	-0.0184329237628625	0.0282323818954078	False	False	49986995	AC	GT	0.05989607745122414	0.0552854405640566	0.27943290472085697	8.0	1.0833969457442492	0.04501045231078375	2.01341894879867	19.0	1.0	False	False										FAM227B	-
chr15	ENSG00000166262.11	50003236	0.009696205049479321	0.03552150535135	False	False	50003302	CT	AG	-0.09600886068317782	0.059698953953403876	0.10892275176827816	56.0	1.608216799880857	0.04501045231078375	2.01341894879867	19.0	1.0	False	False										FAM227B	-
chr15	ENSG00000166262.11	49708957	0.0239956063171816	0.0335176669755002	False	False	49709004	AC	GT	0.050474261084222864	0.05522963872583218	0.3614437501119869	7.0	0.9138980853158267	0.04501045231078375	2.01341894879867	19.0	1.0	False	False										FAM227B	-
chr15	ENSG00000166262.11	49710980	-0.0161467787284334	0.0419536463142528	False	False	49710996	A	T						0.04501045231078375	2.01341894879867	19.0	1.0	False	False										FAM227B	-
chr15	ENSG00000166262.11	49756119	-0.0252651475019573	0.0225170410226148	False	False	49756141	GTTT	AAAC	-0.007857181083737817	0.05479797087235973	0.8860732284208136	1.0	0.14338452608107435	0.04501045231078375	2.01341894879867	19.0	1.0	False	False										FAM227B	-
chr15	ENSG00000166262.11	49783899	0.0160999887022512	0.0220203788321292	False	False	49783932	AC	GT	0.02936638837708805	0.0563193168032631	0.6024360420794119	19.0	0.5214265734023709	0.04501045231078375	2.01341894879867	19.0	1.0	False	False										FAM227B	-
chr15	ENSG00000166262.11	49786446	0.00502521353220202	0.0233113164883377	False	False	49786487	AC	GT	0.05749491355228114	0.06031227541210374	0.34128483730111514	60.0	0.9532870905537548	0.04501045231078375	2.01341894879867	19.0	1.0	False	False										FAM227B	-
chr15	ENSG00000166262.11	49789129	0.0156984226487147	0.026408790705442997	False	False	49789156	AC	GT	0.0757732478166933	0.0579567177423863	0.19208779495316544	38.0	1.307410957147371	0.04501045231078375	2.01341894879867	19.0	1.0	False	False										FAM227B	-
chr15	ENSG00000166262.11	49580139	-0.00036266732171604	0.0336048426329419	False	False	49580161	CTCTGT	ACAGAG	0.03751939593756247	0.05492627013407456	0.4950299899593811	3.0	0.6830865421223385	0.04501045231078375	2.01341894879867	19.0	1.0	False	False										FAM227B	-
chr15	ENSG00000166262.11	49583354	0.0445793887369258	0.0321905138275851	False	False	49583384	T	A	-0.011504957272221004	0.06108067933400549	0.8507395597085008	66.0	0.18835673403874278	0.04501045231078375	2.01341894879867	19.0	1.0	False	False										FAM227B	-
chr15	ENSG00000166262.11	49588796	-0.0653844392320641	0.034753573996620005	False	False	49588814	T	A	0.06856914376441067	0.058992066330499214	0.2460642894021592	48.0	1.1623451767269264	0.04501045231078375	2.01341894879867	19.0	1.0	False	False										FAM227B	-
chr15	ENSG00000166262.11	49590126	0.0437153368508783	0.0255584322064459	False	False	49590136	T	A	0.03228923129983476	0.05596005644260711	0.5643430534503346	15.0	0.577004980917965	0.04501045231078375	2.01341894879867	19.0	1.0	False	False										FAM227B	-
chr15	ENSG00000166262.11	49593833	-0.00828083675902365	0.0372825084733952	False	False	49593843	A	T	-0.03092487709914508	0.056138732277770775	0.5821140582031992	17.0	0.5508652554911787	0.04501045231078375	2.01341894879867	19.0	1.0	False	False										FAM227B	-
chr15	ENSG00000166262.11	49610256	0.00977669186364475	0.0203621302032892	False	False	49610266	A	T	-0.01185306421877378	0.05555165277593219	0.8311724623789755	10.0	0.21337014519771647	0.04501045231078375	2.01341894879867	19.0	1.0	False	False										FAM227B	-
chr15	ENSG00000137842.2	43445857	-0.0120682659709727	0.0260504696044197	False	False	43445885	GT	AC	-0.060889645005539575	0.05623907163346459	0.27977282646344165	19.0	1.0826929257009232	0.017720831219566174	2.3860839556802005	6.0	0.32156124777974054	False	False										TMEM62	+
chr15	ENSG00000137842.2	43455378	0.00171036496278742	0.0175778923351934	False	False	43455397	A	T	-0.036436173603110064	0.05569081699041157	0.5134124788645681	12.0	0.6542581986072026	0.017720831219566174	2.3860839556802005	6.0	0.32156124777974054	False	False										TMEM62	+
chr15	ENSG00000137842.2	43455980	-0.0110937159080819	0.0334968064651616	False	False	43456004	A	T	-0.04723094099204806	0.05815727473078395	0.41737510517296506	39.0	0.812124385310092	0.017720831219566174	2.3860839556802005	6.0	0.32156124777974054	False	False										TMEM62	+
chr15	ENSG00000137842.2	43457445	-0.0126790509299155	0.0231186561884529	False	False	43457455	T	A	-0.05295379951665461	0.059255827998767774	0.3722673838845512	50.0	0.8936471112639889	0.017720831219566174	2.3860839556802005	6.0	0.32156124777974054	False	False										TMEM62	+
chr15	ENSG00000137842.2	43391523	-0.0021013710895949	0.015556267966318	False	False	43391541	A	T	-0.013440922409186252	0.05537987446464839	0.8083872604645759	8.0	0.2427040967340262	0.017720831219566174	2.3860839556802005	6.0	0.32156124777974054	False	False										TMEM62	+
chr15	ENSG00000159459.7	43445857	-0.0161022003795547	0.0265949469584903	True	False	43445885	GT	AC	-0.04585005263328855	0.056284362278156835	0.4159084859769216	19.0	0.8146144111342682	0.3257522483210481	0.9842078769214713	13.0	1.0	False	False										UBR1	-
chr15	ENSG00000159459.7	43455378	-0.00705444735261979	0.0208972987774268	False	False	43455397	A	T	-0.05476544768971831	0.05564418754808236	0.3257522483210481	12.0	0.9842078769214713	0.3257522483210481	0.9842078769214713	13.0	1.0	True	False	43408328.0	0.19137432661106726	0.3609363570378744	chr15:43408328						UBR1	-
chr15	ENSG00000159459.7	43455980	0.00394174825790824	0.0244663674877617	False	False	43456004	A	T	-0.03570892364261901	0.0581851187443652	0.5398783876933749	39.0	0.6137123101785739	0.3257522483210481	0.9842078769214713	13.0	1.0	False	False										UBR1	-
chr15	ENSG00000159459.7	43457445	-0.0103232948637906	0.0232117755034005	False	False	43457455	T	A	-0.026543695722193467	0.05931817502325463	0.6548696505532123	50.0	0.44747997914277515	0.3257522483210481	0.9842078769214713	13.0	1.0	False	False										UBR1	-
chr15	ENSG00000159459.7	43170691	-0.00517282305357164	0.017729762498501996	False	False	43170726	AC	GT	-0.04738807624559635	0.06045475922480754	0.4338017325729855	61.0	0.7838601435724635	0.3257522483210481	0.9842078769214713	13.0	1.0	False	False										UBR1	-
chr15	ENSG00000159459.7	43185866	0.0132379588854349	0.023913325988063998	False	False	43185876	A	T	0.04539417386144719	0.05907028434784355	0.4428377430701167	48.0	0.7684773209171858	0.3257522483210481	0.9842078769214713	13.0	1.0	False	False										UBR1	-
chr15	ENSG00000159459.7	43204160	0.0136369397426193	0.0232296970552015	False	False	43204184	AC	GT	0.019797844295068576	0.05554466685962858	0.7217497694473658	10.0	0.35643105656032303	0.3257522483210481	0.9842078769214713	13.0	1.0	False	False										UBR1	-
chr15	ENSG00000159459.7	43210264	0.00644610999460818	0.0233213634650301	False	False	43210288	ATTT	AAAT	-0.0034283357251555235	0.05504786475131677	0.9503782140060469	4.0	0.062279177233182624	0.3257522483210481	0.9842078769214713	13.0	1.0	False	False										UBR1	-
chr15	ENSG00000159459.7	43211482	-0.00776801580838022	0.0249208345905105	False	False	43211492	A	T	-0.005406342538999763	0.05564067524179878	0.9226553922506912	11.0	0.09716529347469838	0.3257522483210481	0.9842078769214713	13.0	1.0	False	False										UBR1	-
chr15	ENSG00000159459.7	43280468	-0.000245783407779351	0.025560450360146002	False	False	43280504	GT	AC	-0.05192940771824009	0.056719551633141636	0.3606162349427601	24.0	0.915546865640196	0.3257522483210481	0.9842078769214713	13.0	1.0	False	False										UBR1	-
chr15	ENSG00000159459.7	43287867	0.0068874469626872895	0.0168894872902608	False	False	43287894	AAAC	GTTT	0.03147725668169175	0.05640530033118859	0.5772045330055411	20.0	0.558054943362952	0.3257522483210481	0.9842078769214713	13.0	1.0	False	False										UBR1	-
chr15	ENSG00000159459.7	43391523	-0.00729302310867445	0.0247409653851613	False	False	43391541	A	T	-0.034099772016042966	0.0553526675818866	0.5382942602521466	8.0	0.6160456849816149	0.3257522483210481	0.9842078769214713	13.0	1.0	False	False										UBR1	-
chr15	ENSG00000159459.7	43415739	0.00975787296118886	0.0342633438851945	False	False	43415789	GT	AC	0.04701503450266677	0.060903653162315816	0.4408172138717147	65.0	0.7719575437842102	0.3257522483210481	0.9842078769214713	13.0	1.0	False	False										UBR1	-
chr15	ENSG00000166946.9	43445857	-0.0620209931951283	0.037554779743016	False	False	43445885	GT	AC	0.014321660608495044	0.05633783836698746	0.7994989297887704	19.0	0.25421033223183037	0.2325478028108191	1.1960736884651433	6.0	1.0	False	False										CCNDBP1	+
chr15	ENSG00000166946.9	43455378	0.0244523188256194	0.0304502259765029	False	False	43455397	A	T	0.06650700469193742	0.05560443753033499	0.2325478028108191	12.0	1.1960736884651433	0.2325478028108191	1.1960736884651433	6.0	1.0	True	False	43544235.0	0.7059930057083172	0.8084442357451437	chr15:43544235						CCNDBP1	+
chr15	ENSG00000166946.9	43455980	0.0866676465113136	0.0347103889710743	True	False	43456004	A	T	-0.018448506952736057	0.058212342234656676	0.7515304031784551	39.0	0.3169174481653609	0.2325478028108191	1.1960736884651433	6.0	1.0	False	False										CCNDBP1	+
chr15	ENSG00000166946.9	43457445	-0.035565736453077	0.0467356387867839	False	False	43457455	T	A	0.021500020614940902	0.059325366552572076	0.7173162823335982	50.0	0.36240855917659326	0.2325478028108191	1.1960736884651433	6.0	1.0	False	False										CCNDBP1	+
chr15	ENSG00000166946.9	43391523	-0.0901232491480032	0.0409252712569899	False	False	43391541	A	T	0.018987259820228874	0.05537489309395762	0.731905429046275	8.0	0.34288571515636423	0.2325478028108191	1.1960736884651433	6.0	1.0	False	False										CCNDBP1	+
chr15	ENSG00000166946.9	43415739	-0.0035519358080418205	0.0211742997754878	False	False	43415789	GT	AC	-0.0364319702733757	0.060930599546719325	0.5503925723639589	65.0	0.5979256817494634	0.2325478028108191	1.1960736884651433	6.0	1.0	False	False										CCNDBP1	+
chr15	ENSG00000104067.12	29892644	-0.0058920260318128395	0.0165226078928638	False	False	29892703	ATC	ATG	0.0016279910009877408	0.05581448325435882	0.976748811913972	13.0	0.02916789524985172	0.04068219667199415	2.0561750558794176	40.0	1.0	False	False										TJP1	-
chr15	ENSG00000104067.12	29900003	-0.0045506435974303604	0.020549540261088003	False	False	29900070	AGAT	ATCT	-0.058915639399526584	0.05688131147895065	0.3011245687289861	26.0	1.0357644341820205	0.04068219667199415	2.0561750558794176	40.0	1.0	False	False										TJP1	-
chr15	ENSG00000104067.12	29914401	0.00775927703124622	0.0245222094305159	False	False	29914428	ATTTT	AAAAT	0.07689244851002115	0.0553910773935785	0.16603783282102594	10.0	1.3881739104597253	0.04068219667199415	2.0561750558794176	40.0	1.0	False	False										TJP1	-
chr15	ENSG00000104067.12	29917076	0.000413523672895461	0.0146363347918601	False	False	29917112	GT	AC	-0.0122856017654733	0.05734960491734191	0.8305168148870782	30.0	0.21422295381425138	0.04068219667199415	2.0561750558794176	40.0	1.0	False	False										TJP1	-
chr15	ENSG00000104067.12	29941140	-0.00222953379544264	0.0186588765819031	False	False	29941166	A	T	-0.014286265178279637	0.060627718332848926	0.8138899980458635	62.0	0.23563916919728684	0.04068219667199415	2.0561750558794176	40.0	1.0	False	False										TJP1	-
chr15	ENSG00000104067.12	29942797	-0.00190769522747756	0.0172407415131999	False	False	29942824	A	T	-0.03129399020850554	0.05732584283864155	0.585537285650955	30.0	0.545896731018689	0.04068219667199415	2.0561750558794176	40.0	1.0	False	False										TJP1	-
chr15	ENSG00000104067.12	29952007	0.0120889701215103	0.0236645437502398	False	False	29952018	T	A	-0.002243626074753376	0.05997586343484788	0.9701858912452384	56.0	0.03740881658486901	0.04068219667199415	2.0561750558794176	40.0	1.0	False	False										TJP1	-
chr15	ENSG00000104067.12	29971667	0.0167315751900494	0.0342989373780726	False	False	29971678	A	T	0.1190736001602432	0.061107873994970134	0.052404920186828685	70.0	1.9485803117621845	0.04068219667199415	2.0561750558794176	40.0	1.0	False	False										TJP1	-
chr15	ENSG00000104067.12	29977198	0.0023875135195301302	0.0173969845391735	False	False	29977208	A	T	-0.00666526333577183	0.05735265945815622	0.9075585502583564	30.0	0.11621541875725436	0.04068219667199415	2.0561750558794176	40.0	1.0	False	False										TJP1	-
chr15	ENSG00000104067.12	29985347	0.0112747773421909	0.0208503709388396	False	False	29985358	T	A	0.028716831663596107	0.05761527066572185	0.6185492532765029	33.0	0.49842396524019383	0.04068219667199415	2.0561750558794176	40.0	1.0	False	False										TJP1	-
chr15	ENSG00000104067.12	29988291	-0.00438226800903732	0.0149913601806456	False	False	29988305	A	T	-0.008935206578810915	0.05598701601839373	0.8733016990870388	15.0	0.15959426335340646	0.04068219667199415	2.0561750558794176	40.0	1.0	False	False										TJP1	-
chr15	ENSG00000104067.12	30062883	0.0250894952132435	0.0258068892384838	False	False	30062902	A	T	0.012464832645042395	0.058316653434909875	0.830894880367743	40.0	0.21374396353101804	0.04068219667199415	2.0561750558794176	40.0	1.0	False	False										TJP1	-
chr15	ENSG00000104067.12	30089168	0.0181047002222911	0.0285936551326717	False	False	30089179	A	T	0.08762196657864857	0.055427480051033436	0.1148933806058704	11.0	1.5808398018090104	0.04068219667199415	2.0561750558794176	40.0	1.0	False	False										TJP1	-
chr15	ENSG00000104067.12	30096233	0.00497703140217456	0.0203128448516564	False	False	30096251	A	T	0.04517542017399381	0.06148291156443213	0.4631354913113365	70.0	0.7347638396508177	0.04068219667199415	2.0561750558794176	40.0	1.0	False	False										TJP1	-
chr15	ENSG00000104067.12	30102051	-0.00856773812078876	0.0194696813139623	False	False	30102062	A	T	-0.034171864643954844	0.06059849431694419	0.5732826325000601	62.0	0.5639061667972814	0.04068219667199415	2.0561750558794176	40.0	1.0	False	False										TJP1	-
chr15	ENSG00000104067.12	30104062	-0.00362531949838849	0.0170565974634924	False	False	30104093	AATG	ATTC	0.013244451794849298	0.055126948945047015	0.8102832392623369	5.0	0.24025366990747038	0.04068219667199415	2.0561750558794176	40.0	1.0	False	False										TJP1	-
chr15	ENSG00000104067.12	30116649	-0.00689524372848752	0.0179217064471544	False	False	30116684	ATC	ATG	-0.02919684584816389	0.055790762424789565	0.6011073652336109	13.0	0.5233276008286064	0.04068219667199415	2.0561750558794176	40.0	1.0	False	False										TJP1	-
chr15	ENSG00000104067.12	30127854	-0.0104703981092429	0.0247994260944681	False	False	30127869	A	T	0.04225624492409222	0.05866957179289602	0.4719565887569275	44.0	0.7202412363474723	0.04068219667199415	2.0561750558794176	40.0	1.0	False	False										TJP1	-
chr15	ENSG00000104067.12	30128093	-0.00571230448293445	0.0205742697746208	False	False	30128138	AG	CT	-0.046089154904486736	0.057387450181067036	0.4225334482064837	31.0	0.803122542630274	0.04068219667199415	2.0561750558794176	40.0	1.0	False	False										TJP1	-
chr15	ENSG00000104067.12	30130808	0.0279344873258343	0.0317709463245672	False	False	30130844	GT	AC	0.01871822743286752	0.05642337761318034	0.7403024111545681	20.0	0.3317459575212491	0.04068219667199415	2.0561750558794176	40.0	1.0	False	False										TJP1	-
chr15	ENSG00000104067.12	30135369	0.00689161490693939	0.0231949076366153	False	False	30135408	T	A	0.07290959292133622	0.057014050305362225	0.20193631122869807	28.0	1.2788004453435404	0.04068219667199415	2.0561750558794176	40.0	1.0	False	False										TJP1	-
chr15	ENSG00000104067.12	30139138	-0.00323763615171063	0.0158014673610208	False	False	30139156	AAAG	CTTT	0.001181317095364544	0.05496493264083237	0.9828659788222962	3.0	0.021492195816628125	0.04068219667199415	2.0561750558794176	40.0	1.0	False	False										TJP1	-
chr15	ENSG00000104067.12	30145108	-0.000388690135478431	0.0464167746270996	False	False	30145127	A	T						0.04068219667199415	2.0561750558794176	40.0	1.0	False	False										TJP1	-
chr15	ENSG00000104067.12	30155502	0.00196309421806685	0.0157642741604594	False	False	30155521	AAAT	ATTT	0.033909746415775266	0.05535302567358813	0.5405621751580565	8.0	0.6126087237893376	0.04068219667199415	2.0561750558794176	40.0	1.0	False	False										TJP1	-
chr15	ENSG00000104067.12	30170247	-0.0014742416833698599	0.01470327789207	False	False	30170273	GTTT	AAAC	0.017635467531173926	0.05512321071498594	0.7492258613223396	5.0	0.3199281627907698	0.04068219667199415	2.0561750558794176	40.0	1.0	False	False										TJP1	-
chr15	ENSG00000104067.12	30171912	0.0024885270897736897	0.0151522146103338	False	False	30171932	T	A	-0.006537102188889388	0.05496379655195549	0.9053992447222204	3.0	0.11893469154209677	0.04068219667199415	2.0561750558794176	40.0	1.0	False	False										TJP1	-
chr15	ENSG00000104067.12	30207055	0.0169732688070131	0.0387082395780905	False	False	30207093	AC	GT	0.02641559630168458	0.05502897903975367	0.6315236224062193	4.0	0.4800306449916434	0.04068219667199415	2.0561750558794176	40.0	1.0	False	False										TJP1	-
chr15	ENSG00000104067.12	30210942	0.0256072605265593	0.0415796689826146	False	False	30210952	A	T	0.04982654837348767	0.05718871019723695	0.3842944933866479	29.0	0.8712654683353047	0.04068219667199415	2.0561750558794176	40.0	1.0	False	False										TJP1	-
chr15	ENSG00000104067.12	30214028	-0.039307497097005	0.0439536465953324	False	False	30214060	T	A	-0.07966481759478186	0.058334578106543876	0.17309877887166658	42.0	1.3656534457021332	0.04068219667199415	2.0561750558794176	40.0	1.0	False	False										TJP1	-
chr15	ENSG00000104067.12	30236275	0.00367388838210938	0.0154745746785637	False	False	30236311	ATTT	AAAT	-0.0035395166272095225	0.05590134926317872	0.9495534556073708	14.0	0.06331719491323518	0.04068219667199415	2.0561750558794176	40.0	1.0	False	False										TJP1	-
chr15	ENSG00000104067.12	30237980	-0.0218302605534132	0.0345264452112628	False	False	30238014	AC	GT	-0.09761810733082936	0.05520509188112565	0.07795204895809607	9.0	1.7682808596901278	0.04068219667199415	2.0561750558794176	40.0	1.0	False	False										TJP1	-
chr15	ENSG00000104067.12	30257390	-0.00136325571308764	0.0170780065160649	False	False	30257429	ATTT	AAAT	0.002064126152820337	0.05530000855448458	0.9702478793469812	7.0	0.03732596443970976	0.04068219667199415	2.0561750558794176	40.0	1.0	False	False										TJP1	-
chr15	ENSG00000104067.12	30261859	-0.0004893866570283299	0.0213252801146638	False	False	30261875	A	T	0.02150321161538254	0.059221191438574565	0.7167993792943809	49.0	0.36309994941061113	0.04068219667199415	2.0561750558794176	40.0	1.0	False	False										TJP1	-
chr15	ENSG00000104067.12	30274410	0.0570320862921871	0.0428604737805593	True	False	30274420	A	T	0.11766057183959765	0.057238673525493784	0.04068219667199415	33.0	2.055613182356371	0.04068219667199415	2.0561750558794176	40.0	1.0	False	False										TJP1	-
chr15	ENSG00000104067.12	30278606	-0.00241160293493143	0.0350496837135189	False	False	30278617	AT	AT						0.04068219667199415	2.0561750558794176	40.0	1.0	False	False										TJP1	-
chr15	ENSG00000104067.12	30296473	0.008793029257364521	0.0235756284385286	False	False	30296495	A	T	0.0595927366105412	0.05763241870519487	0.3019623532369417	34.0	1.0340141529609208	0.04068219667199415	2.0561750558794176	40.0	1.0	False	False										TJP1	-
chr15	ENSG00000104067.12	30316893	-0.0017520016572000199	0.0191642786473437	False	False	30316932	GT	AC	-0.05627408824899681	0.05956046680791141	0.34556102295734725	53.0	0.9448228206552929	0.04068219667199415	2.0561750558794176	40.0	1.0	False	False										TJP1	-
chr15	ENSG00000104067.12	30331802	-0.00986672159700538	0.0241246650447478	False	False	30331885	CTT	AAG	-0.06715085493306111	0.05952034738907245	0.2601977996642237	53.0	1.1281999833453522	0.04068219667199415	2.0561750558794176	40.0	1.0	False	False										TJP1	-
chr15	ENSG00000104067.12	30346424	-0.0009396615744146211	0.0185963836917033	False	False	30346464	AC	GT	0.005484731571166882	0.05944293571807348	0.926549714678412	51.0	0.09226885423660633	0.04068219667199415	2.0561750558794176	40.0	1.0	False	False										TJP1	-
chr15	ENSG00000104067.12	30350534	-0.00448991320611485	0.0164546690494215	False	False	30350560	GTT	AAC	-0.042093014649186834	0.054833487759513584	0.4432398044370238	2.0	0.7676516006750586	0.04068219667199415	2.0561750558794176	40.0	1.0	False	False										TJP1	-
chr15	ENSG00000104067.12	30354175	0.0021596286494532397	0.0157870963357649	False	False	30354201	AC	GT	0.01967257042532825	0.055630720458569566	0.7238485264695227	11.0	0.35362782044103136	0.04068219667199415	2.0561750558794176	40.0	1.0	False	False										TJP1	-
chr15	ENSG00000179938.11	30278606	0.00131632093603207	0.0504071820999774	False	False	30278617	AT	AT										False	False										GOLGA8J	+
chr15	ENSG00000179938.11	30296473	-0.00560456899277224	0.0332677615177073	False	False	30296495	A	T										False	False										GOLGA8J	+
chr15	ENSG00000179938.11	30316893	-0.0058916132956623206	0.0326812766618599	False	False	30316932	GT	AC										False	False										GOLGA8J	+
chr15	ENSG00000179938.11	30331802	-0.0331448660814437	0.0538409522059847	True	False	30331885	CTT	AAG										False	False										GOLGA8J	+
chr15	ENSG00000179938.11	30346424	-0.00460241205991911	0.0318468979443145	False	False	30346464	AC	GT										False	False										GOLGA8J	+
chr15	ENSG00000179938.11	30350534	0.00302652854112967	0.0314383632425498	False	False	30350560	GTT	AAC										False	False										GOLGA8J	+
chr15	ENSG00000179938.11	30354175	-0.000132318825858226	0.0330062171681822	False	False	30354201	AC	GT										False	False										GOLGA8J	+
chr15	ENSG00000261247.1	30331802	-0.0145043941797747	0.0250461321713042	False	False	30331885	CTT	AAG	-0.08132328076178881	0.0594574079442793	0.17248103379810698	53.0	1.3677569132849046	0.17248103379810698	1.3677569132849046	4.0	1.0	True	False	30366036.0	0.1638624215714204	0.3339571499910192	chr15:30366036						GOLGA8T	+
chr15	ENSG00000261247.1	30346424	0.0152568970297933	0.0228971664832256	False	False	30346464	AC	GT	0.0049125314943278976	0.059443112545496224	0.9341941743925426	51.0	0.08264256839794472	0.17248103379810698	1.3677569132849046	4.0	1.0	False	False										GOLGA8T	+
chr15	ENSG00000261247.1	30350534	0.0142102095397771	0.0203392127152403	False	False	30350560	GTT	AAC	0.009165621786145474	0.054879824660350636	0.8674618159600386	2.0	0.16701259238474603	0.17248103379810698	1.3677569132849046	4.0	1.0	False	False										GOLGA8T	+
chr15	ENSG00000261247.1	30354175	-0.0360900001340674	0.0252201275561284	True	False	30354201	AC	GT	-0.058171625201510535	0.05554726495543371	0.2957693647771344	11.0	1.0472455349184588	0.17248103379810698	1.3677569132849046	4.0	1.0	False	False										GOLGA8T	+
chr15	ENSG00000104081.9	40301271	-0.0140214850826784	0.0300893038379396	False	False	40301310	GTTTT	AAAAC	-0.09647835960180977	0.054874599405965466	0.07964999975333951	5.0	1.7581606179583613	0.00015495023912497806	3.835733005580364	11.0	0.012990220303533435	False	False										BMF	-
chr15	ENSG00000104081.9	40369286	-0.00551100066885913	0.0426947246681202	False	False	40369305	A	T						0.00015495023912497806	3.835733005580364	11.0	0.012990220303533435	False	False										BMF	-
chr15	ENSG00000104081.9	40375530	0.011169293946391002	0.0264303469172318	False	False	40375575	GT	AC	0.08206571464101403	0.060878678548345326	0.1787900276964738	66.0	1.3480206305043816	0.00015495023912497806	3.835733005580364	11.0	0.012990220303533435	False	False										BMF	-
chr15	ENSG00000104081.9	40377940	0.0568954476753557	0.0465629262503152	False	False	40377956	T	A	0.13852618772343786	0.05680097106155455	0.01530822508358353	30.0	2.438799639064597	0.00015495023912497806	3.835733005580364	11.0	0.012990220303533435	False	False										BMF	-
chr15	ENSG00000104081.9	40384636	-0.005239643977333471	0.0216819606944407	False	False	40384677	AC	GT	-0.06946581235358627	0.0552510861263494	0.2095540223889776	8.0	1.2572750550953935	0.00015495023912497806	3.835733005580364	11.0	0.012990220303533435	False	False										BMF	-
chr15	ENSG00000104081.9	40400421	0.00916651056554433	0.0237365531677609	False	False	40400452	AC	GT	-0.019218944755542804	0.05996493676201324	0.7488278004766413	56.0	0.32050304383407063	0.00015495023912497806	3.835733005580364	11.0	0.012990220303533435	False	False										BMF	-
chr15	ENSG00000104081.9	40405301	-0.0547305920508898	0.0521451708451863	False	False	40405317	GT	AC	-0.15633738235845004	0.0541258300084722	0.0041254512546432965	1.0	2.8884061885790735	0.00015495023912497806	3.835733005580364	11.0	0.012990220303533435	False	False										BMF	-
chr15	ENSG00000104081.9	40412808	0.032390099863762	0.0315138226297209	False	False	40412853	ATCT	AGAT	0.09470423312093483	0.05513594766238048	0.08681018551168915	8.0	1.7176495033847397	0.00015495023912497806	3.835733005580364	11.0	0.012990220303533435	False	False										BMF	-
chr15	ENSG00000104081.9	40437377	0.0145689244366088	0.0221022908562082	False	False	40437412	AC	GT	0.020895527906758284	0.058013216214936825	0.7189643129495507	37.0	0.3601856485484467	0.00015495023912497806	3.835733005580364	11.0	0.012990220303533435	False	False										BMF	-
chr15	ENSG00000104081.9	40459980	-0.0100456512571377	0.0348680309307225	False	False	40459990	T	A	-0.11044249568774152	0.057191512104294864	0.05440647428212764	32.0	1.931099417101226	0.00015495023912497806	3.835733005580364	11.0	0.012990220303533435	False	False										BMF	-
chr15	ENSG00000104081.9	40481345	0.00403864108873805	0.0189187720008654	False	False	40481374	GTTT	AAAC	0.05670371834979244	0.056163884526269095	0.3134537713320134	18.0	1.0096117607974722	0.00015495023912497806	3.835733005580364	11.0	0.012990220303533435	False	False										BMF	-
chr15	ENSG00000128829.7	40301271	-0.0824280731034983	0.0440803426780876	False	False	40301310	GTTTT	AAAAC	-0.1230394287712596	0.05471288138052505	0.025185213242273432	5.0	2.248820125475155	0.007384627571893504	2.700038427465781	20.0	0.4038706110195365	False	False										EIF2AK4	+
chr15	ENSG00000128829.7	40369286	0.0070364110072755	0.0427005668846567	False	False	40369305	A	T						0.007384627571893504	2.700038427465781	20.0	0.4038706110195365	False	False										EIF2AK4	+
chr15	ENSG00000128829.7	40375530	0.0854317759380611	0.0441158242408935	True	False	40375575	GT	AC	0.14044060181675078	0.06047931795748071	0.02097576746983797	66.0	2.3221260847466225	0.007384627571893504	2.700038427465781	20.0	0.4038706110195365	False	False										EIF2AK4	+
chr15	ENSG00000128829.7	40377940	0.0243299745773389	0.033848899838357004	False	False	40377956	T	A	0.045356517985364685	0.057294908445719925	0.4291921631898803	30.0	0.7916326112700671	0.007384627571893504	2.700038427465781	20.0	0.4038706110195365	False	False										EIF2AK4	+
chr15	ENSG00000128829.7	40384636	0.000693590157267529	0.0216116074426503	False	False	40384677	AC	GT	0.04477928737108156	0.05532932124687315	0.4189197238028073	8.0	0.8093229116489875	0.007384627571893504	2.700038427465781	20.0	0.4038706110195365	False	False										EIF2AK4	+
chr15	ENSG00000128829.7	40400421	-0.0337826872231947	0.0251333898687868	False	False	40400452	AC	GT	-0.07325491655739774	0.05981487379088345	0.22172727238361026	56.0	1.2246939918907382	0.007384627571893504	2.700038427465781	20.0	0.4038706110195365	False	False										EIF2AK4	+
chr15	ENSG00000128829.7	40405301	-0.0141571633817881	0.0219538999806417	False	False	40405317	GT	AC	-0.07624132586933166	0.05464016222539128	0.16384468158644466	1.0	1.3953349105157364	0.007384627571893504	2.700038427465781	20.0	0.4038706110195365	False	False										EIF2AK4	+
chr15	ENSG00000128829.7	40412808	-0.00765971983158078	0.0210846014407961	False	False	40412853	ATCT	AGAT	0.03772154050838144	0.05534545955910762	0.4959978036711921	8.0	0.6815652233964331	0.007384627571893504	2.700038427465781	20.0	0.4038706110195365	False	False										EIF2AK4	+
chr15	ENSG00000128829.7	40155051	-0.02027046998217	0.0330747299244981	False	False	40155063	AT	AT	-0.10335195130804364	0.05483654556928342	0.06034788662965339	5.0	1.8847276070200898	0.007384627571893504	2.700038427465781	20.0	0.4038706110195365	False	False										EIF2AK4	+
chr15	ENSG00000128829.7	40165113	0.0119323267997491	0.0241801349725664	False	False	40165167	GT	AC	0.09122537271706846	0.05919596524823359	0.12441612584452877	51.0	1.5410741650131405	0.007384627571893504	2.700038427465781	20.0	0.4038706110195365	False	False										EIF2AK4	+
chr15	ENSG00000128829.7	40170674	0.0354196605147487	0.0242730996703718	False	False	40170700	GT	AC	0.10070999200486593	0.055704591907612684	0.07155915401636744	15.0	1.8079298053542103	0.007384627571893504	2.700038427465781	20.0	0.4038706110195365	False	False										EIF2AK4	+
chr15	ENSG00000128829.7	40180489	-0.0251354613367576	0.029303479882301003	False	False	40180504	GTTT	AAAC	-0.059938322392179486	0.05528530012160768	0.2790933153625212	8.0	1.0841638240244122	0.007384627571893504	2.700038427465781	20.0	0.4038706110195365	False	False										EIF2AK4	+
chr15	ENSG00000128829.7	40195785	0.0115440777575968	0.0236085302278218	False	False	40195795	T	A	-0.008461755240824292	0.05754147363200336	0.8831868146926668	32.0	0.14705489287500698	0.007384627571893504	2.700038427465781	20.0	0.4038706110195365	False	False										EIF2AK4	+
chr15	ENSG00000128829.7	40200747	-0.0390487200762294	0.0303831933085789	False	False	40200773	T	A	-0.054566327178361296	0.06010324799930682	0.3647354794244241	58.0	0.9078765124139483	0.007384627571893504	2.700038427465781	20.0	0.4038706110195365	False	False										EIF2AK4	+
chr15	ENSG00000128829.7	40236158	-0.0051427248605991	0.0181790214984715	False	False	40236174	A	T	0.005453557806877101	0.05546919474134336	0.921741288591398	9.0	0.09831687357834223	0.007384627571893504	2.700038427465781	20.0	0.4038706110195365	False	False										EIF2AK4	+
chr15	ENSG00000128829.7	40263918	0.0293781746469815	0.0331764508207989	False	False	40263928	A	T	0.0361466879569658	0.05722241384052978	0.5280642089995539	29.0	0.6316875771389365	0.007384627571893504	2.700038427465781	20.0	0.4038706110195365	False	False										EIF2AK4	+
chr15	ENSG00000128829.7	40268993	0.0282053211989321	0.0361029405554337	False	False	40269016	ACGACG	CGTCGT	0.015195333951745238	0.05487579353725701	0.7820260388479325	2.0	0.276904131535312	0.007384627571893504	2.700038427465781	20.0	0.4038706110195365	False	False										EIF2AK4	+
chr15	ENSG00000128829.7	40269094	0.000545779105558456	0.0271712309392015	False	False	40269162	CTTT	AAAG	0.00328617227401566	0.058221936604155124	0.9550277750316756	39.0	0.05644216708829187	0.007384627571893504	2.700038427465781	20.0	0.4038706110195365	False	False										EIF2AK4	+
chr15	ENSG00000128829.7	40269334	-0.00373998991883944	0.0309347192049221	False	False	40269360	AAAAAC	GTTTTT	0.02904108941287135	0.054776548957494835	0.5963447914659901	1.0	0.5301737689865507	0.007384627571893504	2.700038427465781	20.0	0.4038706110195365	False	False										EIF2AK4	+
chr15	ENSG00000128829.7	40273810	-0.00932300318284277	0.0264732363600423	False	False	40273821	T	A	-0.0020403042112132216	0.05986830939740119	0.9728378290129059	55.0	0.03407987016419389	0.007384627571893504	2.700038427465781	20.0	0.4038706110195365	False	False										EIF2AK4	+
chr15	ENSG00000140319.6	40369286	0.00787778417707562	0.0424490238331074	False	False	40369305	A	T						0.0028500101920198922	3.00607168444737	14.0	0.16167464810732976	False	False										SRP14	-
chr15	ENSG00000140319.6	40375530	-0.018334660390873003	0.0312174411573424	False	False	40375575	GT	AC	-0.08496464974835237	0.06086383776399959	0.16387608987348656	66.0	1.3959791703869222	0.0028500101920198922	3.00607168444737	14.0	0.16167464810732976	False	False										SRP14	-
chr15	ENSG00000140319.6	40377940	-0.0197394275807248	0.042837661447655	False	False	40377956	T	A	-0.12018748240386737	0.05693818696718338	0.0356022786909314	30.0	2.1108414019775172	0.0028500101920198922	3.00607168444737	14.0	0.16167464810732976	False	False										SRP14	-
chr15	ENSG00000140319.6	40384636	0.0224868284596826	0.0301351143992146	False	False	40384677	AC	GT	0.07763929949561449	0.055217699082307545	0.16065925260183425	8.0	1.406058216585325	0.0028500101920198922	3.00607168444737	14.0	0.16167464810732976	False	False										SRP14	-
chr15	ENSG00000140319.6	40400421	0.0005078809553577161	0.0246923026524101	False	False	40400452	AC	GT	-0.01960900594351414	0.059964482499727315	0.7439061479414157	56.0	0.3270103422238875	0.0028500101920198922	3.00607168444737	14.0	0.16167464810732976	False	False										SRP14	-
chr15	ENSG00000140319.6	40405301	0.000226484525814537	0.0143638380299324	False	False	40405317	GT	AC	-0.018120915399984304	0.05479066448026882	0.7410564528370217	1.0	0.33072998058839015	0.0028500101920198922	3.00607168444737	14.0	0.16167464810732976	False	False										SRP14	-
chr15	ENSG00000140319.6	40412808	0.00238581177513203	0.0267283040212218	False	False	40412853	ATCT	AGAT	0.011997464055742854	0.055380891392797504	0.8286279625893329	8.0	0.2166354450788629	0.0028500101920198922	3.00607168444737	14.0	0.16167464810732976	False	False										SRP14	-
chr15	ENSG00000140319.6	40236158	-0.0011841608233096302	0.014127520270328	False	False	40236174	A	T	-0.005199801079142617	0.05546926972016512	0.9253718581057536	9.0	0.09374201436894523	0.0028500101920198922	3.00607168444737	14.0	0.16167464810732976	False	False										SRP14	-
chr15	ENSG00000140319.6	40261070	-0.0412758389548601	0.0513297992012881	False	False	40261093	AT	AT	-0.14864947171002788	0.06109382518242822	0.01563819608873951	72.0	2.433134138616391	0.0028500101920198922	3.00607168444737	14.0	0.16167464810732976	False	False										SRP14	-
chr15	ENSG00000140319.6	40263918	-0.0008724932934191831	0.0193961826248736	False	False	40263928	A	T	-0.0271212909659676	0.057238770409183376	0.6359620751368509	29.0	0.47382728126557144	0.0028500101920198922	3.00607168444737	14.0	0.16167464810732976	False	False										SRP14	-
chr15	ENSG00000140319.6	40268993	-0.007248179458548759	0.027014846861034	False	False	40269016	ACGACG	CGTCGT	-0.08211038418239369	0.05469680627692846	0.1342564532209497	2.0	1.5011915643972158	0.0028500101920198922	3.00607168444737	14.0	0.16167464810732976	False	False										SRP14	-
chr15	ENSG00000140319.6	40269094	-0.0307145931803008	0.0401437504185636	False	False	40269162	CTTT	AAAG	-0.10958519233024344	0.05787160205266643	0.05925754256032247	39.0	1.8935918212617429	0.0028500101920198922	3.00607168444737	14.0	0.16167464810732976	False	False										SRP14	-
chr15	ENSG00000140319.6	40269334	-0.0222150032604928	0.0355413664148624	False	False	40269360	AAAAAC	GTTTTT	-0.10784120053535816	0.05448007805892515	0.048587302498278834	1.0	1.9794611971502336	0.0028500101920198922	3.00607168444737	14.0	0.16167464810732976	False	False										SRP14	-
chr15	ENSG00000140319.6	40273810	-0.0103529843159414	0.0362922909068739	False	False	40273821	T	A	0.062400886288884225	0.059751760352297775	0.2972341741636367	55.0	1.0443355295470316	0.0028500101920198922	3.00607168444737	14.0	0.16167464810732976	False	False										SRP14	-
chr15	ENSG00000166073.4	40301271	-0.0107751309310008	0.0224879468335214	False	False	40301310	GTTTT	AAAAC	-0.02372929748340579	0.05511626066588796	0.66709081173313	5.0	0.4305317014746631	0.2308408923739757	1.2004039392337011	22.0	1.0	False	False										GPR176	-
chr15	ENSG00000166073.4	40155051	-0.0039565348368024705	0.0161498233385011	False	False	40155063	AT	AT	-0.0043371520113208405	0.05513126610065737	0.9373432898608484	5.0	0.07866955210863778	0.2308408923739757	1.2004039392337011	22.0	1.0	False	False										GPR176	-
chr15	ENSG00000166073.4	40165113	0.00605483239441289	0.0185276671180071	False	False	40165167	GT	AC	0.0016015030988217336	0.05944375359659829	0.9785253919171316	51.0	0.02694148673197819	0.2308408923739757	1.2004039392337011	22.0	1.0	False	False										GPR176	-
chr15	ENSG00000166073.4	40170674	-0.00419004104325907	0.0173062098641819	False	False	40170700	GT	AC	-0.02464465794729228	0.055972245720694	0.660017022090287	15.0	0.4403013963433074	0.2308408923739757	1.2004039392337011	22.0	1.0	False	False										GPR176	-
chr15	ENSG00000166073.4	40180489	0.0022535415703724103	0.0145471272145602	False	False	40180504	GTTT	AAAC	0.016702469092578397	0.055377151595148534	0.7631393987604087	8.0	0.30161300484876624	0.2308408923739757	1.2004039392337011	22.0	1.0	False	False										GPR176	-
chr15	ENSG00000166073.4	40195785	-0.0039779889977781795	0.0237513318788782	False	False	40195795	T	A	-0.059174868688701324	0.05744269632118549	0.3037616624970068	32.0	1.0301547886580837	0.2308408923739757	1.2004039392337011	22.0	1.0	False	False										GPR176	-
chr15	ENSG00000166073.4	40200747	0.00456942538842052	0.0227129400915258	False	False	40200773	T	A	-0.0071774007938060595	0.0601913761011386	0.9051695793625084	58.0	0.11924300886136892	0.2308408923739757	1.2004039392337011	22.0	1.0	False	False										GPR176	-
chr15	ENSG00000166073.4	40236158	0.00036355166574114	0.0137007816948291	False	False	40236174	A	T	0.01381593478892256	0.0554647253096932	0.8034453535135536	9.0	0.24909408118006204	0.2308408923739757	1.2004039392337011	22.0	1.0	False	False										GPR176	-
chr15	ENSG00000166073.4	40261070	0.000551810000628299	0.0229279165637939	False	False	40261093	AT	AT	-0.05839241858158721	0.06167479118844375	0.34462361103114025	72.0	0.9467793478728215	0.2308408923739757	1.2004039392337011	22.0	1.0	False	False										GPR176	-
chr15	ENSG00000166073.4	40263918	0.008658450686999341	0.0216261178228019	False	False	40263928	A	T	0.00631611711764492	0.0572586912771243	0.9122373080429068	29.0	0.11030844360510739	0.2308408923739757	1.2004039392337011	22.0	1.0	False	False										GPR176	-
chr15	ENSG00000166073.4	40268993	-0.0043096197642836205	0.0262429497128418	False	False	40269016	ACGACG	CGTCGT	-0.017992684336841598	0.054873245596192895	0.7431974401214387	2.0	0.3278953913032243	0.2308408923739757	1.2004039392337011	22.0	1.0	False	False										GPR176	-
chr15	ENSG00000166073.4	40269094	0.0110153433958894	0.0210316695971424	False	False	40269162	CTTT	AAAG	0.0366672693556168	0.05818309823185457	0.5290484287322654	39.0	0.6302048270014933	0.2308408923739757	1.2004039392337011	22.0	1.0	False	False										GPR176	-
chr15	ENSG00000166073.4	40269334	0.00809319352610752	0.0192521628082356	False	False	40269360	AAAAAC	GTTTTT	0.019882165547000428	0.05478883019734837	0.7169193710627706	1.0	0.36288720666941104	0.2308408923739757	1.2004039392337011	22.0	1.0	False	False										GPR176	-
chr15	ENSG00000166073.4	40273810	0.00579245991995196	0.020989542458104003	False	False	40273821	T	A	0.05682231583476219	0.059771704997955574	0.3426019360507402	55.0	0.9506557632362291	0.2308408923739757	1.2004039392337011	22.0	1.0	False	False										GPR176	-
chr15	ENSG00000166073.4	40005794	-0.0143213054251157	0.0253217532565645	True	False	40005805	A	T	-0.0631429861914607	0.05996427827410573	0.29325407466014514	57.0	1.0530100254492287	0.2308408923739757	1.2004039392337011	22.0	1.0	False	False										GPR176	-
chr15	ENSG00000166073.4	40014822	0.005968075078496521	0.0205673622428236	False	False	40014840	CT	AG	0.06583701646994898	0.0548457184437242	0.2308408923739757	3.0	1.2004039392337011	0.2308408923739757	1.2004039392337011	22.0	1.0	True	False	40312615.0	0.3796008071447197	0.5439674435652708	chr15:40312615						GPR176	-
chr15	ENSG00000166073.4	40019039	-0.000704605101857467	0.0146655882626132	False	False	40019083	AC	GT	0.010392667216031406	0.05652028933866991	0.8542305947866933	21.0	0.18387498255287552	0.2308408923739757	1.2004039392337011	22.0	1.0	False	False										GPR176	-
chr15	ENSG00000166073.4	40043620	-0.00339837204700786	0.0177496087617363	False	False	40043656	AC	GT	-0.022545756633528556	0.059746239835593164	0.7061929992898042	54.0	0.37735858684276846	0.2308408923739757	1.2004039392337011	22.0	1.0	False	False										GPR176	-
chr15	ENSG00000166073.4	40077007	0.00415327745718873	0.017971442556528997	False	False	40077022	AC	GT	0.03253634483503294	0.05535555420353317	0.5570934659292712	8.0	0.5877701940333252	0.2308408923739757	1.2004039392337011	22.0	1.0	False	False										GPR176	-
chr15	ENSG00000166073.4	40078897	0.005250045985057921	0.0163634421970113	False	False	40078907	A	T	0.04797849964768155	0.05540613860940664	0.3871607877824901	9.0	0.8659419488860742	0.2308408923739757	1.2004039392337011	22.0	1.0	False	False										GPR176	-
chr15	ENSG00000166073.4	40124196	-0.0012951390658280301	0.014929551704031001	False	False	40124228	AC	GT	-0.003074648714424219	0.05882325136802774	0.9583502449880964	45.0	0.05226927520867005	0.2308408923739757	1.2004039392337011	22.0	1.0	False	False										GPR176	-
chr15	ENSG00000166073.4	40124856	0.00566331848540805	0.0173797228058579	False	False	40124890	AC	GT	0.05558631287195522	0.05735967701499916	0.3332764645930464	31.0	0.9690834356933319	0.2308408923739757	1.2004039392337011	22.0	1.0	False	False										GPR176	-
chr15	ENSG00000156970.8	40369286	0.00112144627211225	0.0399109054311638	False	False	40369305	A	T						0.15275047446859005	1.4332298701550334	16.0	1.0	False	False										BUB1B	+
chr15	ENSG00000156970.8	40375530	-0.00245668345157022	0.0192518794120067	False	False	40375575	GT	AC	-0.040210618768350435	0.0610353184437572	0.5105840233883	66.0	0.658809027193062	0.15275047446859005	1.4332298701550334	16.0	1.0	False	False										BUB1B	+
chr15	ENSG00000156970.8	40377940	-0.00865310275861828	0.0235421594187129	False	False	40377956	T	A	-0.07374992146429107	0.057197745317060324	0.19824438459791432	30.0	1.2893851157152822	0.15275047446859005	1.4332298701550334	16.0	1.0	False	False										BUB1B	+
chr15	ENSG00000156970.8	40384636	-0.0012641381980659	0.0145529037258624	False	False	40384677	AC	GT	-0.014071751413150216	0.055379393794917416	0.7995806228326053	8.0	0.2540972453627993	0.15275047446859005	1.4332298701550334	16.0	1.0	False	False										BUB1B	+
chr15	ENSG00000156970.8	40400421	0.0021770421858425103	0.0163934977541959	False	False	40400452	AC	GT	0.02943085459657802	0.05995003389507434	0.6238681612048942	56.0	0.4909230685021537	0.15275047446859005	1.4332298701550334	16.0	1.0	False	False										BUB1B	+
chr15	ENSG00000156970.8	40405301	-0.0011641594396087302	0.0140673054273286	False	False	40405317	GT	AC	0.008278331976004224	0.05479778467113383	0.8800115294228139	1.0	0.15107055925136792	0.15275047446859005	1.4332298701550334	16.0	1.0	False	False										BUB1B	+
chr15	ENSG00000156970.8	40412808	0.00750903878583317	0.0228738375836011	False	False	40412853	ATCT	AGAT	0.07913034954363311	0.055211205956148215	0.15275047446859005	8.0	1.4332298701550334	0.15275047446859005	1.4332298701550334	16.0	1.0	True	False	40561890.0	0.22658662672161356	0.3961249179193835	chr15:40561890						BUB1B	+
chr15	ENSG00000156970.8	40437377	-0.00116195478251896	0.0150699692644841	False	False	40437412	AC	GT	0.011222477949603541	0.058022231197129716	0.8467647175120636	37.0	0.19341686312398657	0.15275047446859005	1.4332298701550334	16.0	1.0	False	False										BUB1B	+
chr15	ENSG00000156970.8	40459980	-0.00144654316776429	0.0179814991642716	False	False	40459990	T	A	0.042129851437201986	0.057492443373823615	0.4642552786766492	32.0	0.7327893713486486	0.15275047446859005	1.4332298701550334	16.0	1.0	False	False										BUB1B	+
chr15	ENSG00000156970.8	40481345	-0.014088429477957999	0.0275802043819253	True	False	40481374	GTTT	AAAC	8.910749221677108e-05	0.05625439482296719	0.9987371433461336	18.0	0.0015840094360128258	0.15275047446859005	1.4332298701550334	16.0	1.0	False	False										BUB1B	+
chr15	ENSG00000156970.8	40500076	0.00393972291376886	0.0200901055952617	False	False	40500093	A	T	-0.008007725901171353	0.059974091418378624	0.8938789449133814	56.0	0.13351975347670617	0.15275047446859005	1.4332298701550334	16.0	1.0	False	False										BUB1B	+
chr15	ENSG00000156970.8	40609727	-0.0054028840766798605	0.0167660202924728	False	False	40609741	A	T	-0.0295941580382444	0.056498584500066965	0.6007858790279264	21.0	0.5238035306567604	0.15275047446859005	1.4332298701550334	16.0	1.0	False	False										BUB1B	+
chr15	ENSG00000156970.8	40611298	-0.0017189505381782599	0.0167939509841112	False	False	40611324	AAAT	ATTT	0.0008826023933277738	0.055901677664142335	0.9874129797965292	14.0	0.01578847773818981	0.15275047446859005	1.4332298701550334	16.0	1.0	False	False										BUB1B	+
chr15	ENSG00000156970.8	40596986	-0.004242850858497529	0.0178101389049364	False	False	40597011	AATG	ATTC	0.013384809565586736	0.05496004719917573	0.8077402270143433	3.0	0.24353708280271413	0.15275047446859005	1.4332298701550334	16.0	1.0	False	False										BUB1B	+
chr15	ENSG00000156970.8	40504018	0.00784025906212988	0.0204961999364036	False	False	40504036	T	A	0.03685130082479445	0.058885540505722735	0.5319336260328245	46.0	0.6258123897362051	0.15275047446859005	1.4332298701550334	16.0	1.0	False	False										BUB1B	+
chr15	ENSG00000156970.8	40536591	0.00164999674154237	0.0151743334625245	False	False	40536615	T	A	0.026395861808406557	0.059007566351170375	0.6549741402282759	47.0	0.44733012121390453	0.15275047446859005	1.4332298701550334	16.0	1.0	False	False										BUB1B	+
chr15	ENSG00000156970.8	40554711	0.007513998158332359	0.0198449024226538	False	False	40554740	AAC	GTT	0.03298794230049044	0.05552531942928948	0.5528555986439343	10.0	0.5941063039268059	0.15275047446859005	1.4332298701550334	16.0	1.0	False	False										BUB1B	+
chr15	ENSG00000137843.7	40437377	-0.014793868989786	0.0496647485043649	False	False	40437412	AC	GT										False	False										PAK6	+
chr15	ENSG00000137843.7	40459980	0.00165325036979595	0.0344325707158101	False	False	40459990	T	A										False	False										PAK6	+
chr15	ENSG00000137843.7	40481345	-0.008833333979799091	0.0464547195450733	False	False	40481374	GTTT	AAAC										False	False										PAK6	+
chr15	ENSG00000137843.7	40500076	0.0047255756402231	0.0335941170354047	False	False	40500093	A	T										False	False										PAK6	+
chr15	ENSG00000137843.7	40609727	0.0024961434345274103	0.0346043101896979	False	False	40609741	A	T										False	False										PAK6	+
chr15	ENSG00000137843.7	40611298	-6.43387204007709e-05	0.0363089099795561	False	False	40611324	AAAT	ATTT										False	False										PAK6	+
chr15	ENSG00000137843.7	40614429	0.00226332922449306	0.0359317841749164	False	False	40614470	GT	AC										False	False										PAK6	+
chr15	ENSG00000137843.7	40643044	-0.0091395991410662	0.0348786036233801	False	False	40643083	AC	GT										False	False										PAK6	+
chr15	ENSG00000137843.7	40645312	-0.0281650752336312	0.0429912056133096	True	False	40645361	GT	AC										False	False										PAK6	+
chr15	ENSG00000137843.7	40647367	0.00270248135883836	0.0336183618572737	False	False	40647391	A	T										False	False										PAK6	+
chr15	ENSG00000137843.7	40596986	-0.00389377038353969	0.0327653525729309	False	False	40597011	AATG	ATTC										False	False										PAK6	+
chr15	ENSG00000137843.7	40504018	-0.0106614269270378	0.0391242822925664	False	False	40504036	T	A										False	False										PAK6	+
chr15	ENSG00000137843.7	40536591	0.0073084411598462904	0.03522693559348	False	False	40536615	T	A										False	False										PAK6	+
chr15	ENSG00000137843.7	40554711	0.000908676398942318	0.0440755445500183	False	False	40554740	AAC	GTT										False	False										PAK6	+
chr15	ENSG00000137841.7	40481345	-0.0302711039868245	0.0226404233887548	False	False	40481374	GTTT	AAAC	-0.05253915112367505	0.056176700134238616	0.3503746064118917	18.0	0.9352480832467667	0.05447867675942386	1.931349931176114	14.0	1.0	False	False										PLCB2	-
chr15	ENSG00000137841.7	40500076	0.00258773396062754	0.018955773496246997	False	False	40500093	A	T	0.040537431650934465	0.059926715335631264	0.4993173363469614	56.0	0.6764500844722869	0.05447867675942386	1.931349931176114	14.0	1.0	False	False										PLCB2	-
chr15	ENSG00000137841.7	40609727	-0.0361017331396296	0.0377060798861054	False	False	40609741	A	T	-0.0708227486272405	0.05638140705576161	0.210003218369032	21.0	1.2561365940583267	0.05447867675942386	1.931349931176114	14.0	1.0	False	False										PLCB2	-
chr15	ENSG00000137841.7	40611298	-0.00166875557926184	0.0182043014204307	False	False	40611324	AAAT	ATTT	0.020840370402920368	0.05588955847700524	0.7094810040900424	14.0	0.37288486384258634	0.05447867675942386	1.931349931176114	14.0	1.0	False	False										PLCB2	-
chr15	ENSG00000137841.7	40614429	-0.0043563350426010896	0.0200992440004629	False	False	40614470	GT	AC	-0.045833247443465286	0.061481067344148335	0.4566414468435467	70.0	0.7454855522742908	0.05447867675942386	1.931349931176114	14.0	1.0	False	False										PLCB2	-
chr15	ENSG00000137841.7	40643044	-0.0110965353667593	0.0207050011057339	False	False	40643083	AC	GT	-0.04290430768745405	0.06024674175669317	0.4769798306587335	59.0	0.7121432037059091	0.05447867675942386	1.931349931176114	14.0	1.0	False	False										PLCB2	-
chr15	ENSG00000137841.7	40645312	-0.0349359626589282	0.0355461622940714	False	False	40645361	GT	AC	-0.10292634959718297	0.057913031423620136	0.0765562131135739	39.0	1.7772571572760723	0.05447867675942386	1.931349931176114	14.0	1.0	False	False										PLCB2	-
chr15	ENSG00000137841.7	40647367	0.022294202653261	0.0285414290313873	False	False	40647391	A	T	0.07869401689592312	0.05616888512517986	0.16219095582648044	19.0	1.4010250821347618	0.05447867675942386	1.931349931176114	14.0	1.0	False	False										PLCB2	-
chr15	ENSG00000137841.7	40673438	-0.0199710810302196	0.0378279499717889	False	False	40673448	A	T	-0.11631048572658463	0.06022237806266224	0.05447867675942386	62.0	1.931349931176114	0.05447867675942386	1.931349931176114	14.0	1.0	True	False	40597229.0	0.06690054664463575	0.22785791965266833	chr15:40597229						PLCB2	-
chr15	ENSG00000137841.7	40676575	0.00422402334485903	0.0359691637687741	False	False	40676585	A	T						0.05447867675942386	1.931349931176114	14.0	1.0	False	False										PLCB2	-
chr15	ENSG00000137841.7	40685207	0.0111561895341114	0.0223506407244349	False	False	40685217	T	A	0.07579243761170551	0.055915915826981216	0.17622925960409327	16.0	1.3554716307647998	0.05447867675942386	1.931349931176114	14.0	1.0	False	False										PLCB2	-
chr15	ENSG00000137841.7	40596986	0.0752606228715294	0.0310537944875243	True	False	40597011	AATG	ATTC	0.095658620099309	0.054712912596899234	0.08132641076143568	3.0	1.7483737486995037	0.05447867675942386	1.931349931176114	14.0	1.0	False	False										PLCB2	-
chr15	ENSG00000137841.7	40504018	0.0018065176982260199	0.0163012980484089	False	False	40504036	T	A	0.01699886398913835	0.05891705087755082	0.7731547566719701	46.0	0.2885219768461872	0.05447867675942386	1.931349931176114	14.0	1.0	False	False										PLCB2	-
chr15	ENSG00000137841.7	40536591	-0.00694586824572749	0.0194897431574155	False	False	40536615	T	A	0.011512977534679407	0.05902422143069111	0.8454877957983906	47.0	0.19505513593598964	0.05447867675942386	1.931349931176114	14.0	1.0	False	False										PLCB2	-
chr15	ENSG00000137841.7	40554711	-0.00294939868163586	0.0160968779910219	False	False	40554740	AAC	GTT	-0.008591259856968616	0.05555350524700143	0.8771948130993172	10.0	0.1546483848097477	0.05447867675942386	1.931349931176114	14.0	1.0	False	False										PLCB2	-
chr15	ENSG00000230778.1	40481345	-0.00527803205301948	0.0529902736451262	False	False	40481374	GTTT	AAAC										False	False										ANKRD63	-
chr15	ENSG00000230778.1	40500076	-0.00271586255862831	0.0479267211179711	False	False	40500093	A	T										False	False										ANKRD63	-
chr15	ENSG00000230778.1	40609727	-0.0045564152777243	0.0487002127794683	False	False	40609741	A	T										False	False										ANKRD63	-
chr15	ENSG00000230778.1	40611298	0.0108403863026248	0.0583090205093241	False	False	40611324	AAAT	ATTT										False	False										ANKRD63	-
chr15	ENSG00000230778.1	40614429	0.00142867289451165	0.0470576810434165	False	False	40614470	GT	AC										False	False										ANKRD63	-
chr15	ENSG00000230778.1	40643044	-0.007362507985913609	0.0513311838585361	False	False	40643083	AC	GT										False	False										ANKRD63	-
chr15	ENSG00000230778.1	40645312	0.00521396869872683	0.0482390727138343	False	False	40645361	GT	AC										False	False										ANKRD63	-
chr15	ENSG00000230778.1	40647367	0.0026931083814235	0.0516448745882576	False	False	40647391	A	T										False	False										ANKRD63	-
chr15	ENSG00000230778.1	40673438	0.0019493098827477	0.0469017441093082	False	False	40673448	A	T										False	False										ANKRD63	-
chr15	ENSG00000230778.1	40596986	-0.00975262612855692	0.0726787234836307	False	False	40597011	AATG	ATTC										False	False										ANKRD63	-
chr15	ENSG00000230778.1	40504018	0.0118389202290723	0.0591927421814086	True	False	40504036	T	A										False	False										ANKRD63	-
chr15	ENSG00000230778.1	40536591	0.00400775850113555	0.0491593153787426	False	False	40536615	T	A										False	False										ANKRD63	-
chr15	ENSG00000230778.1	40554711	-0.004814332674936071	0.0526816485553688	False	False	40554740	AAC	GTT										False	False										ANKRD63	-
chr15	ENSG00000104093.9	51659077	-0.0150947269072586	0.0328547565086827	False	False	51659087	A	T	-0.10168867941688224	0.0567771634965861	0.07427611475034207	27.0	1.7910137307756946	0.002924315226259269	3.001419154293986	16.0	0.18113225278438438	False	False										DMXL2	-
chr15	ENSG00000104093.9	51686810	-0.019696101926518002	0.0259152062706707	False	False	51686838	AAAT	ATTT	-0.0954478367818481	0.055301912945885316	0.08531138963304782	10.0	1.7259409611245609	0.002924315226259269	3.001419154293986	16.0	0.18113225278438438	False	False										DMXL2	-
chr15	ENSG00000104093.9	51689532	-0.00151629613933625	0.034251077088854	False	False	51689553	CCCT	AGGG	-0.09502727478328926	0.056907499105151485	0.0959706255788488	28.0	1.669855050345852	0.002924315226259269	3.001419154293986	16.0	0.18113225278438438	False	False										DMXL2	-
chr15	ENSG00000104093.9	51731618	0.00110505004401033	0.0201327402182407	False	False	51731629	T	A	-0.023935062224416936	0.05890868382965934	0.684818141202515	46.0	0.40630787633327015	0.002924315226259269	3.001419154293986	16.0	0.18113225278438438	False	False										DMXL2	-
chr15	ENSG00000104093.9	51751092	0.106469027746718	0.0500189734662699	False	False	51751116	AGC	CTG	0.10365872880461403	0.054668870499026384	0.05881487257522758	3.0	1.8961198184341512	0.002924315226259269	3.001419154293986	16.0	0.18113225278438438	False	False										DMXL2	-
chr15	ENSG00000104093.9	51841522	-0.0093801039140789	0.0445053979882505	False	False	51841533	AT	AT	-0.02344924550328123	0.05545476695567924	0.6726817541398901	9.0	0.4228535577838136	0.002924315226259269	3.001419154293986	16.0	0.18113225278438438	False	False										DMXL2	-
chr15	ENSG00000104093.9	51858418	0.00405811334144306	0.0437906984553365	False	False	51858476	GT	AC	0.06325335639889967	0.06201254739469615	0.3086760120616919	75.0	1.020008999087008	0.002924315226259269	3.001419154293986	16.0	0.18113225278438438	False	False										DMXL2	-
chr15	ENSG00000104093.9	51921446	0.0524228360281529	0.0520878947579351	False	False	51921496	GT	AC	0.046493850102762864	0.05980369086027373	0.4375572505857777	55.0	0.7774411484299827	0.002924315226259269	3.001419154293986	16.0	0.18113225278438438	False	False										DMXL2	-
chr15	ENSG00000104093.9	51945825	-0.125727264840118	0.0517680622339264	True	False	51945835	A	T	-0.12747343266374514	0.05834364619889412	0.029701294345403195	45.0	2.184872577712864	0.002924315226259269	3.001419154293986	16.0	0.18113225278438438	False	False										DMXL2	-
chr15	ENSG00000104093.9	51959354	-0.0358414199173973	0.0363754844315133	False	False	51959376	T	A	-0.026441167498170562	0.05659405787478972	0.6406775557895884	22.0	0.46720748592846517	0.002924315226259269	3.001419154293986	16.0	0.18113225278438438	False	False										DMXL2	-
chr15	ENSG00000104093.9	51978879	0.10936431499895599	0.0471366292551005	False	False	51978919	GTTT	AAAC	0.08971017787273798	0.055331550729486714	0.10592163562059458	10.0	1.6213205068357242	0.002924315226259269	3.001419154293986	16.0	0.18113225278438438	False	False										DMXL2	-
chr15	ENSG00000104093.9	51982850	-0.10194614816760801	0.0475098100627309	False	False	51982860	A	T	-0.07333514969933523	0.05836299833559925	0.20992634926573392	42.0	1.2565349929015475	0.002924315226259269	3.001419154293986	16.0	0.18113225278438438	False	False										DMXL2	-
chr15	ENSG00000104093.9	51985054	0.007567891196642191	0.0282386695102223	False	False	51985074	T	A	0.08337302253622332	0.05527689569134028	0.13245440792992436	9.0	1.508279752209106	0.002924315226259269	3.001419154293986	16.0	0.18113225278438438	False	False										DMXL2	-
chr15	ENSG00000104093.9	52001055	-0.0579290239157567	0.0468816279232407	False	False	52001070	A	T	-0.028557802624474774	0.05900405855967119	0.6287569162958324	47.0	0.4839972591986038	0.002924315226259269	3.001419154293986	16.0	0.18113225278438438	False	False										DMXL2	-
chr15	ENSG00000104093.9	52010356	-0.0173686625175171	0.0260150946821084	False	False	52010435	ACAG	CTGT	-0.02581441534500445	0.056869054608285126	0.6501998219124752	25.0	0.4539272812395866	0.002924315226259269	3.001419154293986	16.0	0.18113225278438438	False	False										DMXL2	-
chr15	ENSG00000137869.9	51659077	-0.004287670217018379	0.0223190600144341	False	False	51659087	A	T	0.029865868865519344	0.057047555163106126	0.6009860692557685	27.0	0.523525833493286	4.1655783232159545e-11	6.828671103414715	15.0	1.9539631709384144e-08	False	False										CYP19A1	-
chr15	ENSG00000137869.9	51662833	-0.0047511778904802	0.0160051248356102	False	False	51662845	A	T	-0.025482651792741583	0.059112037586383566	0.6667271333141103	48.0	0.4310907360535902	4.1655783232159545e-11	6.828671103414715	15.0	1.9539631709384144e-08	False	False										CYP19A1	-
chr15	ENSG00000137869.9	51686810	-0.010203559857769	0.0323437490306061	False	False	51686838	AAAT	ATTT	-0.1008213251611816	0.05527247491015445	0.06906121690290228	10.0	1.8240783559098255	4.1655783232159545e-11	6.828671103414715	15.0	1.9539631709384144e-08	False	False										CYP19A1	-
chr15	ENSG00000137869.9	51689532	-0.00597214578990225	0.0201227399529684	False	False	51689553	CCCT	AGGG	-0.01170193294610198	0.057162280880334385	0.8379314914696043	28.0	0.20471424103246047	4.1655783232159545e-11	6.828671103414715	15.0	1.9539631709384144e-08	False	False										CYP19A1	-
chr15	ENSG00000137869.9	51415066	-0.0358983713462147	0.031194847518581998	False	False	51415098	AC	GT	-0.1094432279248183	0.055652926362695934	0.05010391323599712	15.0	1.9665314131293896	4.1655783232159545e-11	6.828671103414715	15.0	1.9539631709384144e-08	False	False										CYP19A1	-
chr15	ENSG00000137869.9	51455347	-0.0486004031732083	0.0414476269193482	False	False	51455358	A	T	-0.07682407367300309	0.0581488256473356	0.18747434069763685	40.0	1.3211629438388013	4.1655783232159545e-11	6.828671103414715	15.0	1.9539631709384144e-08	False	False										CYP19A1	-
chr15	ENSG00000137869.9	51493516	-0.00615663495995076	0.0201653539893747	False	False	51493527	T	A	-0.03900649105413622	0.057029579548719476	0.4945103891047553	27.0	0.6839694657193394	4.1655783232159545e-11	6.828671103414715	15.0	1.9539631709384144e-08	False	False										CYP19A1	-
chr15	ENSG00000137869.9	51529350	-0.120504214632046	0.0474355865822663	False	False	51529372	AAAAC	GTTTT	-0.14671045641806393	0.05437022137845319	0.007325503723052998	3.0	2.69836047561515	4.1655783232159545e-11	6.828671103414715	15.0	1.9539631709384144e-08	False	False										CYP19A1	-
chr15	ENSG00000137869.9	51531832	-0.0073146232084728	0.0182546819463001	False	False	51531842	A	T	-0.02255079193852805	0.058011129252190013	0.6977528142479607	37.0	0.38873216621061935	4.1655783232159545e-11	6.828671103414715	15.0	1.9539631709384144e-08	False	False										CYP19A1	-
chr15	ENSG00000137869.9	51563241	-0.169563482930372	0.0496582003167815	False	False	51563252	T	A	-0.2297348090004525	0.05581990299914507	4.977962837852061e-05	30.0	4.115643285943566	4.1655783232159545e-11	6.828671103414715	15.0	1.9539631709384144e-08	False	False										CYP19A1	-
chr15	ENSG00000137869.9	51566201	-0.05948258190341901	0.0372860704926263	False	False	51566224	AC	GT	-0.1564512892362157	0.054535818228077126	0.004387645925966912	6.0	2.8687804514440858	4.1655783232159545e-11	6.828671103414715	15.0	1.9539631709384144e-08	False	False										CYP19A1	-
chr15	ENSG00000137869.9	51610416	-0.0186771975714687	0.0220699965522849	False	False	51610426	A	T	-0.039272204274736114	0.055427227243584926	0.479120144685177	9.0	0.7085363318310574	4.1655783232159545e-11	6.828671103414715	15.0	1.9539631709384144e-08	False	False										CYP19A1	-
chr15	ENSG00000137869.9	51620745	-0.0049364663944626705	0.0197105276953241	False	False	51620782	GT	AC	0.024595155199041	0.06095263193297425	0.6868917255898972	65.0	0.40351260346045	4.1655783232159545e-11	6.828671103414715	15.0	1.9539631709384144e-08	False	False										CYP19A1	-
chr15	ENSG00000137869.9	51632707	-0.0029077599836402	0.0159447280730636	False	False	51632718	T	A	0.0020548231969688734	0.058823405226387335	0.9721580242940482	45.0	0.034932068095355845	4.1655783232159545e-11	6.828671103414715	15.0	1.9539631709384144e-08	False	False										CYP19A1	-
chr15	ENSG00000186417.9	51659077	-0.00406963077941057	0.0222205296627201	False	False	51659087	A	T	-0.02357931683171056	0.05705714650096911	0.6797061701982519	27.0	0.4132579050603252	0.011636387958608285	2.5373547896296236	11.0	0.3677593760365265	False	False										GLDN	+
chr15	ENSG00000186417.9	51662833	0.00516087884370495	0.0437651512002722	False	False	51662845	A	T	-0.0053112810420243295	0.059130405555574875	0.9284905986869304	48.0	0.08982317966739493	0.011636387958608285	2.5373547896296236	11.0	0.3677593760365265	False	False										GLDN	+
chr15	ENSG00000186417.9	51686810	-0.00527099067796373	0.0183482741771321	False	False	51686838	AAAT	ATTT	-0.01868390642256973	0.05554585781027233	0.7368103449952677	10.0	0.336369031987736	0.011636387958608285	2.5373547896296236	11.0	0.3677593760365265	False	False										GLDN	+
chr15	ENSG00000186417.9	51689532	0.0175183285449226	0.0345622473493455	False	False	51689553	CCCT	AGGG	0.05546624226559866	0.05707819129463641	0.33193799384545497	28.0	0.9717589329220874	0.011636387958608285	2.5373547896296236	11.0	0.3677593760365265	False	False										GLDN	+
chr15	ENSG00000186417.9	51731618	-0.00675264202670159	0.0226717765921684	False	False	51731629	T	A	-0.08717696789594295	0.05870122609772852	0.13861206269509982	46.0	1.4850962014116484	0.011636387958608285	2.5373547896296236	11.0	0.3677593760365265	False	False										GLDN	+
chr15	ENSG00000186417.9	51751092	0.0297467098698641	0.0285031239560586	False	False	51751116	AGC	CTG	0.011664940645145006	0.054961231300817454	0.8320508789230795	3.0	0.21223943439876156	0.011636387958608285	2.5373547896296236	11.0	0.3677593760365265	False	False										GLDN	+
chr15	ENSG00000186417.9	51563241	-0.0228820250233053	0.042731981196281	False	False	51563252	T	A	-0.03686481056615923	0.05731494781095162	0.5205810509370999	30.0	0.643197140957968	0.011636387958608285	2.5373547896296236	11.0	0.3677593760365265	False	False										GLDN	+
chr15	ENSG00000186417.9	51566201	-0.00281157359617162	0.0180057521218876	False	False	51566224	AC	GT	-0.011395211723674336	0.0552121780141517	0.836614754415133	6.0	0.20638946213557405	0.011636387958608285	2.5373547896296236	11.0	0.3677593760365265	False	False										GLDN	+
chr15	ENSG00000186417.9	51620745	0.00119631563572225	0.018993414446292	False	False	51620782	GT	AC	0.003756945069610268	0.060970645791170286	0.9509120704407436	65.0	0.061618915477427094	0.011636387958608285	2.5373547896296236	11.0	0.3677593760365265	False	False										GLDN	+
chr15	ENSG00000186417.9	51632707	-0.0619169696331225	0.0530446297920243	False	False	51632718	T	A	-0.061269475076601965	0.0587130153459753	0.2975696254825603	45.0	1.0435416187631028	0.011636387958608285	2.5373547896296236	11.0	0.3677593760365265	False	False										GLDN	+
chr15	ENSG00000104112.4	51921446	0.00528200121234015	0.0205290805213703	False	False	51921496	GT	AC	0.06297063395359175	0.05974961793370692	0.2928366195491185	55.0	1.0539085626197406	0.13833110490270134	1.4857103440953336	17.0	1.0	False	False										SCG3	+
chr15	ENSG00000104112.4	51945825	-0.0133696140695035	0.0239614618413292	False	False	51945835	A	T	-0.05436819012823396	0.05873652683327987	0.3554114756417164	45.0	0.9256282769758387	0.13833110490270134	1.4857103440953336	17.0	1.0	False	False										SCG3	+
chr15	ENSG00000104112.4	51959354	-0.0243838437319188	0.0353435269329214	False	False	51959376	T	A	0.03185096995304329	0.056585127488823835	0.573916836428787	22.0	0.5628858918685691	0.13833110490270134	1.4857103440953336	17.0	1.0	False	False										SCG3	+
chr15	ENSG00000104112.4	51978879	0.0552346223345074	0.0349247718682757	False	False	51978919	GTTT	AAAC	-0.0330509479702585	0.05552520378777254	0.5520970537087861	10.0	0.5952422632537335	0.13833110490270134	1.4857103440953336	17.0	1.0	False	False										SCG3	+
chr15	ENSG00000104112.4	51982850	-0.072634733412585	0.0476586152626246	False	False	51982860	A	T	0.010417377772741274	0.05851739813409972	0.858829222853053	42.0	0.17802188929980428	0.13833110490270134	1.4857103440953336	17.0	1.0	False	False										SCG3	+
chr15	ENSG00000104112.4	51985054	-0.00994583441102399	0.0206140793301119	False	False	51985074	T	A	-0.011076528046250663	0.05546661672439192	0.8418422914453999	9.0	0.1996971998722912	0.13833110490270134	1.4857103440953336	17.0	1.0	False	False										SCG3	+
chr15	ENSG00000104112.4	52001055	-0.0571402873262647	0.033722455035435	True	False	52001070	A	T	-0.001639748120565532	0.0590280542533897	0.9778576157421408	47.0	0.027779132165302044	0.13833110490270134	1.4857103440953336	17.0	1.0	False	False										SCG3	+
chr15	ENSG00000104112.4	52010356	0.00237516599051518	0.0192939976604106	False	False	52010435	ACAG	CTGT	0.0351777490813814	0.05685280278374615	0.5365360310015841	25.0	0.6187513606882104	0.13833110490270134	1.4857103440953336	17.0	1.0	False	False										SCG3	+
chr15	ENSG00000104112.4	52037845	0.016255442281927	0.0332262655516898	False	False	52037870	AC	GT	0.08238610683468875	0.055452334408329515	0.13833110490270134	11.0	1.4857103440953336	0.13833110490270134	1.4857103440953336	17.0	1.0	True	False	51968174.0	0.3966507589497794	0.5590625026200338	chr15:51968174						SCG3	+
chr15	ENSG00000104112.4	52053004	-0.007762868431901659	0.0302192992976759	False	False	52053020	A	T	-0.0668539883408661	0.055260968826032916	0.22723725856721075	8.0	1.2097867583778557	0.13833110490270134	1.4857103440953336	17.0	1.0	False	False										SCG3	+
chr15	ENSG00000104112.4	52053761	-0.00970405888837458	0.0290111321060919	False	False	52053776	A	T	-0.07335517642377448	0.05506700514062873	0.18374965797942905	6.0	1.3321076066592306	0.13833110490270134	1.4857103440953336	17.0	1.0	False	False										SCG3	+
chr15	ENSG00000104112.4	52055304	0.0114570793308034	0.0314099375771009	False	False	52055314	A	T	0.08278689789307385	0.056877098473288826	0.14654159446486772	27.0	1.4555401051611843	0.13833110490270134	1.4857103440953336	17.0	1.0	False	False										SCG3	+
chr15	ENSG00000104112.4	52056283	0.00853971451541609	0.0243021832915395	False	False	52056294	A	T	0.0616707765167484	0.05901868600989895	0.2969347109851424	48.0	1.0449364546409017	0.13833110490270134	1.4857103440953336	17.0	1.0	False	False										SCG3	+
chr15	ENSG00000104112.4	52074001	-0.0052989575333424205	0.0200765778861961	False	False	52074040	AG	CT	-0.012970110863972909	0.057068213832624726	0.8203621039108947	27.0	0.22727381834681082	0.13833110490270134	1.4857103440953336	17.0	1.0	False	False										SCG3	+
chr15	ENSG00000104112.4	52075677	0.00850722327158988	0.0194981003956254	False	False	52075694	A	T	0.02987119752142998	0.058494459155659685	0.6099700074368545	42.0	0.5106671290342166	0.13833110490270134	1.4857103440953336	17.0	1.0	False	False										SCG3	+
chr15	ENSG00000104112.4	52075939	0.00869391587307106	0.0237400572309841	False	False	52075990	AGAT	ATCT	0.03971703884869418	0.05534117707305813	0.4734709852563193	8.0	0.7176760768254371	0.13833110490270134	1.4857103440953336	17.0	1.0	False	False										SCG3	+
chr15	ENSG00000104112.4	52094126	-0.000531512309606647	0.0190746136062144	False	False	52094155	AATAT	ATATT	-0.032302778400164184	0.059412807821567486	0.5870755738034152	51.0	0.5437005855232099	0.13833110490270134	1.4857103440953336	17.0	1.0	False	False										SCG3	+
chr15	ENSG00000140280.9	51921446	-0.0245321770237056	0.038362025569919	False	False	51921496	GT	AC	-0.06677235729899822	0.059734821779072425	0.26460848450199514	55.0	1.1178129491363333	0.26460848450199514	1.1178129491363333	20.0	1.0	True	False	51917957.0	0.9023499865290108	0.9417608136711924	chr15:51917957						LYSMD2	-
chr15	ENSG00000140280.9	51945825	0.00445239966393656	0.0218225633623041	False	False	51945835	A	T	-0.004586494588798876	0.058822910704610515	0.9379048958799924	45.0	0.07797122811264401	0.26460848450199514	1.1178129491363333	20.0	1.0	False	False										LYSMD2	-
chr15	ENSG00000140280.9	51959354	-0.0404969438785297	0.036474836282518	True	False	51959376	T	A	-0.062082156744324074	0.05650464599158669	0.27274218157402097	22.0	1.09870888764736	0.26460848450199514	1.1178129491363333	20.0	1.0	False	False										LYSMD2	-
chr15	ENSG00000140280.9	51978879	-0.007234254861146191	0.0196393542352801	False	False	51978919	GTTT	AAAC	-0.02997462530858585	0.055530592220309566	0.5897155430531429	10.0	0.5397858029258156	0.26460848450199514	1.1178129491363333	20.0	1.0	False	False										LYSMD2	-
chr15	ENSG00000140280.9	51982850	0.0092373765529048	0.0393093543527666	False	False	51982860	A	T	0.00909217397655668	0.058518154669579416	0.8766341776013284	42.0	0.155373559332062	0.26460848450199514	1.1178129491363333	20.0	1.0	False	False										LYSMD2	-
chr15	ENSG00000140280.9	51985054	-0.00284386719559655	0.0176128475170415	False	False	51985074	T	A	0.012055894841017668	0.055465988342117856	0.8280668949478058	9.0	0.21735653147756276	0.26460848450199514	1.1178129491363333	20.0	1.0	False	False										LYSMD2	-
chr15	ENSG00000140280.9	52001055	0.0199137732898464	0.0390218211869805	False	False	52001070	A	T	0.055997879572063855	0.05893551183871574	0.3428328574657035	47.0	0.9501551411873528	0.26460848450199514	1.1178129491363333	20.0	1.0	False	False										LYSMD2	-
chr15	ENSG00000140280.9	52010356	-0.00124594299173038	0.0177411126731384	False	False	52010435	ACAG	CTGT	-0.0305420883755964	0.05686147309428385	0.5915633414496791	25.0	0.5371315007079324	0.26460848450199514	1.1178129491363333	20.0	1.0	False	False										LYSMD2	-
chr15	ENSG00000140280.9	52037845	-4.8801939762748207e-05	0.005079667236261689	False	False	52037870	AC	GT	-0.011382299671202084	0.055637883925630835	0.8380305166302606	11.0	0.2045782274253348	0.26460848450199514	1.1178129491363333	20.0	1.0	False	False										LYSMD2	-
chr15	ENSG00000140280.9	52053004	-0.0013027474660038	0.0132067059021383	False	False	52053020	A	T	-0.017060476268317533	0.05537681681849715	0.7582183944382519	8.0	0.3080797569899131	0.26460848450199514	1.1178129491363333	20.0	1.0	False	False										LYSMD2	-
chr15	ENSG00000140280.9	52053761	-0.0007790582321105731	0.0110082936258345	False	False	52053776	A	T	-0.009271163149195388	0.055213389965710916	0.8667535384218568	6.0	0.1679151226713854	0.26460848450199514	1.1178129491363333	20.0	1.0	False	False										LYSMD2	-
chr15	ENSG00000140280.9	52055304	0.000167648429154867	0.00770450973951212	False	False	52055314	A	T	-0.004738258768815831	0.05707237387406994	0.9338882058817282	27.0	0.083021932454935	0.26460848450199514	1.1178129491363333	20.0	1.0	False	False										LYSMD2	-
chr15	ENSG00000140280.9	52056283	-0.00404530825340941	0.0203397483339989	False	False	52056294	A	T	-0.04292847046940482	0.05907672936553383	0.4680309203717169	48.0	0.7266561796911166	0.26460848450199514	1.1178129491363333	20.0	1.0	False	False										LYSMD2	-
chr15	ENSG00000140280.9	52074001	0.0252221027571288	0.0403833727124996	False	False	52074040	AG	CT	0.009642309651558692	0.0570703613347715	0.8659434841623979	27.0	0.16895476786974328	0.26460848450199514	1.1178129491363333	20.0	1.0	False	False										LYSMD2	-
chr15	ENSG00000140280.9	52075677	0.00229184516029924	0.0303724109400837	False	False	52075694	A	T	0.0008718440325408348	0.05852055135696546	0.9881236632176836	42.0	0.014898083020830302	0.26460848450199514	1.1178129491363333	20.0	1.0	False	False										LYSMD2	-
chr15	ENSG00000140280.9	52075939	0.00405250352793148	0.0202922276301124	False	False	52075990	AGAT	ATCT	-0.038430511257737617	0.055343963370983885	0.4879297646503362	8.0	0.6943939124874138	0.26460848450199514	1.1178129491363333	20.0	1.0	False	False										LYSMD2	-
chr15	ENSG00000140280.9	52094126	-0.00150381409431715	0.013427199605852	False	False	52094155	AATAT	ATATT	-0.02743099325529501	0.05942146108509731	0.6446981262534061	51.0	0.46163444577727836	0.26460848450199514	1.1178129491363333	20.0	1.0	False	False										LYSMD2	-
chr15	ENSG00000140280.9	52115385	-0.006930325837780129	0.0359158528983249	False	False	52115407	AAAC	GTTT	-0.01627051693786156	0.05495769508063236	0.7673735037103776	3.0	0.29605530060876684	0.26460848450199514	1.1178129491363333	20.0	1.0	False	False										LYSMD2	-
chr15	ENSG00000140280.9	52119296	-6.03807896013694e-06	0.0038331768861509102	False	False	52119307	A	T	0.00016912287694135532	0.059868433152730174	0.9977480704722792	55.0	0.00282490902191989	0.26460848450199514	1.1178129491363333	20.0	1.0	False	False										LYSMD2	-
chr15	ENSG00000140280.9	52129269	-0.00159077504307443	0.0138943116776268	False	False	52129283	AT	AT	-0.01747784992715902	0.05624580222766793	0.7562027552087439	18.0	0.3107405216910832	0.26460848450199514	1.1178129491363333	20.0	1.0	False	False										LYSMD2	-
chr15	ENSG00000128917.5	41131620	0.00139821701243998	0.0142427551137072	False	False	41131641	AAAAG	CTTTT	-0.007835475918531412	0.05488044523350286	0.8865556366588264	2.0	0.14277354866917313	0.07546688444508436	1.7836982785661915	16.0	1.0	False	False										DLL4	+
chr15	ENSG00000128917.5	41144821	-0.0235525217475063	0.0284915937423609	True	False	41144860	GT	AC	-0.09771312093118872	0.05804209550260012	0.0933422831716414	40.0	1.6834871326589416	0.07546688444508436	1.7836982785661915	16.0	1.0	False	False										DLL4	+
chr15	ENSG00000128917.5	41163031	-0.00597554630760469	0.0184198350740005	False	False	41163106	AC	GT	0.021742567919513543	0.055542422357123686	0.6957154850441325	10.0	0.39145876245213695	0.07546688444508436	1.7836982785661915	16.0	1.0	False	False										DLL4	+
chr15	ENSG00000128917.5	41173987	-0.0166688570983787	0.0201787681414259	False	False	41174011	ATTTTT	AAAAAT	0.001790665513566145	0.05513169625236168	0.9741091337969352	5.0	0.03247978268924454	0.07546688444508436	1.7836982785661915	16.0	1.0	False	False										DLL4	+
chr15	ENSG00000128917.5	41216999	-8.41180994418322e-05	0.01769547138739	False	False	41217043	ATT	AAT	0.027643575654458227	0.05623289705461726	0.6233499194742234	18.0	0.4915908143165536	0.07546688444508436	1.7836982785661915	16.0	1.0	False	False										DLL4	+
chr15	ENSG00000128917.5	41239442	-0.00122362690535003	0.0157304405635277	False	False	41239478	AC	GT	-0.024003433538601363	0.05810707250931301	0.6798399729413851	38.0	0.41308970667476413	0.07546688444508436	1.7836982785661915	16.0	1.0	False	False										DLL4	+
chr15	ENSG00000128917.5	41244200	-0.000174452928859599	0.0177793081926807	False	False	41244211	T	A	0.032785536081976825	0.05722905110667041	0.5671461754350384	29.0	0.5728827483242241	0.07546688444508436	1.7836982785661915	16.0	1.0	False	False										DLL4	+
chr15	ENSG00000128917.5	41256005	-0.00356771448140955	0.0165134425000094	False	False	41256015	C	G	-0.023722829146960268	0.056597919102401674	0.6753973704891298	22.0	0.419146666930262	0.07546688444508436	1.7836982785661915	16.0	1.0	False	False										DLL4	+
chr15	ENSG00000128917.5	41263159	0.00236846435546158	0.017994710978206	False	False	41263170	A	T	0.04273940876504951	0.058769779647254876	0.4676710373508082	45.0	0.7272344565791793	0.07546688444508436	1.7836982785661915	16.0	1.0	False	False										DLL4	+
chr15	ENSG00000128917.5	41263998	-0.00933896925560939	0.0210307180397515	False	False	41264014	T	A	0.003044051891406741	0.05944355441638726	0.9591950132825044	51.0	0.05120911630021174	0.07546688444508436	1.7836982785661915	16.0	1.0	False	False										DLL4	+
chr15	ENSG00000128917.5	41265409	0.0102466432048328	0.0210647152004494	False	False	41265435	AC	GT	0.05087796046595433	0.059472010018744026	0.3930038746858666	52.0	0.8554942139994751	0.07546688444508436	1.7836982785661915	16.0	1.0	False	False										DLL4	+
chr15	ENSG00000128917.5	41285473	-0.00274439171703559	0.0199636752944543	False	False	41285483	T	A	-0.017593907449475678	0.05642452978846375	0.7553895077244159	20.0	0.3118130982293597	0.07546688444508436	1.7836982785661915	16.0	1.0	False	False										DLL4	+
chr15	ENSG00000128917.5	41291182	0.0041212018817196	0.0182091351058097	False	False	41291218	AC	GT	0.0529920988588088	0.061576001369927184	0.3902441007163676	71.0	0.8605966233573811	0.07546688444508436	1.7836982785661915	16.0	1.0	False	False										DLL4	+
chr15	ENSG00000128917.5	41295321	0.00470035498435103	0.0169069045462903	False	False	41295342	AAAAAC	GTTTTT	0.020743730343400102	0.05520388202292241	0.7073339284222835	6.0	0.37576579007227506	0.07546688444508436	1.7836982785661915	16.0	1.0	False	False										DLL4	+
chr15	ENSG00000128917.5	41300423	0.010561082282726002	0.0310704382743406	False	False	41300452	AC	GT	0.10160569592702072	0.056963499459502465	0.07546688444508436	29.0	1.7836982785661915	0.07546688444508436	1.7836982785661915	16.0	1.0	True	False	41159305.0	0.10415715962324984	0.2712764906629053	chr15:41159305						DLL4	+
chr15	ENSG00000128917.5	41305272	-0.00327679135756441	0.0151876287681092	False	False	41305312	AAC	GTT	-0.0331607765980397	0.055525001678573625	0.5507760099190433	10.0	0.5972224330582238	0.07546688444508436	1.7836982785661915	16.0	1.0	False	False										DLL4	+
chr15	ENSG00000128965.7	41163031	-0.00176058103210431	0.023228512119467002	False	False	41163106	AC	GT	-0.03849329023948496	0.05551438103655693	0.4885596422856066	10.0	0.6933931266231111	0.04201837018908778	2.042601896635761	14.0	0.9730481281783896	False	False										CHAC1	+
chr15	ENSG00000128965.7	41173987	-0.0031599064726684396	0.0218718386569539	False	False	41174011	ATTTTT	AAAAAT	-0.03872170429876457	0.05509043765502213	0.4826305482346698	5.0	0.7028752347411173	0.04201837018908778	2.042601896635761	14.0	0.9730481281783896	False	False										CHAC1	+
chr15	ENSG00000128965.7	41216999	0.014480865363158998	0.0291098325924451	False	False	41217043	ATT	AAT	0.07184140888975887	0.05610903749404955	0.20134731096909386	18.0	1.2803892581008498	0.04201837018908778	2.042601896635761	14.0	0.9730481281783896	False	False										CHAC1	+
chr15	ENSG00000128965.7	41239442	-0.00301480548797708	0.0156989039071853	False	False	41239478	AC	GT	-0.03076161093420153	0.0580963122548289	0.5968601451360553	38.0	0.5294933488940111	0.04201837018908778	2.042601896635761	14.0	0.9730481281783896	False	False										CHAC1	+
chr15	ENSG00000128965.7	41244200	0.0317024557683042	0.0359603653162707	True	False	41244211	T	A	0.07295548542973535	0.05710724731205059	0.2023913001654688	29.0	1.2775171079615408	0.04201837018908778	2.042601896635761	14.0	0.9730481281783896	False	False										CHAC1	+
chr15	ENSG00000128965.7	41256005	0.0139532215962418	0.0303319769291218	False	False	41256015	C	G	0.10246921424193424	0.056315846364120174	0.06978659832616248	22.0	1.819544956838635	0.04201837018908778	2.042601896635761	14.0	0.9730481281783896	False	False										CHAC1	+
chr15	ENSG00000128965.7	41263159	0.0114819970129433	0.0205834802709101	False	False	41263170	A	T	0.03905894173390667	0.0587786416694649	0.5068943892660798	45.0	0.6645090907944122	0.04201837018908778	2.042601896635761	14.0	0.9730481281783896	False	False										CHAC1	+
chr15	ENSG00000128965.7	41265409	0.0015828998214253301	0.0219070478315803	False	False	41265435	AC	GT	0.00315387308647911	0.0595488372517074	0.9577990469845948	52.0	0.05296279880575975	0.04201837018908778	2.042601896635761	14.0	0.9730481281783896	False	False										CHAC1	+
chr15	ENSG00000128965.7	41285473	-0.00294277153169407	0.0207355701778346	False	False	41285483	T	A	-0.026372102016891875	0.05641363706240673	0.640482591643074	20.0	0.4674774290428773	0.04201837018908778	2.042601896635761	14.0	0.9730481281783896	False	False										CHAC1	+
chr15	ENSG00000128965.7	41291182	0.0245268630666133	0.0329961658222229	False	False	41291218	AC	GT	0.0925011921376045	0.06139826756739991	0.13311937011147454	71.0	1.5065765827360091	0.04201837018908778	2.042601896635761	14.0	0.9730481281783896	False	False										CHAC1	+
chr15	ENSG00000128965.7	41295321	0.0222145338449996	0.0377296984676173	False	False	41295342	AAAAAC	GTTTTT	0.034831850795701225	0.05518225739317435	0.5283397813468467	6.0	0.631214677346811	0.04201837018908778	2.042601896635761	14.0	0.9730481281783896	False	False										CHAC1	+
chr15	ENSG00000128965.7	41300423	-0.000979388571357837	0.019197053779951	False	False	41300452	AC	GT	-0.05795600642161339	0.057163587553893634	0.31145206324702673	29.0	1.0138623011890684	0.04201837018908778	2.042601896635761	14.0	0.9730481281783896	False	False										CHAC1	+
chr15	ENSG00000128965.7	41305272	0.0013850872430447199	0.0262363192261615	False	False	41305312	AAC	GTT	-0.022429779371369408	0.05554157893625791	0.6865985343207629	10.0	0.4038376258102216	0.04201837018908778	2.042601896635761	14.0	0.9730481281783896	False	False										CHAC1	+
chr15	ENSG00000104131.8	44736501	0.00035327102490005	0.0214533428127125	False	False	44736545	AC	GT	0.05013980832532125	0.05968626306485258	0.40159366649216205	54.0	0.8400560824329285	0.08918017703222335	1.7048384765878177	7.0	1.0	False	False										EIF3J	+
chr15	ENSG00000104131.8	44809029	-0.00754567104830454	0.0210788141912379	False	False	44809058	GTTT	AAAC	-0.053864825179959816	0.05496827130562032	0.3278406094455286	4.0	0.9799257626363141	0.08918017703222335	1.7048384765878177	7.0	1.0	False	False										EIF3J	+
chr15	ENSG00000104131.8	44815587	-0.00982686619821208	0.029642815679104	False	False	44815644	ACAT	ATGT	-0.09414738086770012	0.05522363681991343	0.08918017703222335	9.0	1.7048384765878177	0.08918017703222335	1.7048384765878177	7.0	1.0	True	False	44799256.0	0.15653289157800573	0.32673572067112067	chr15:44799256						EIF3J	+
chr15	ENSG00000104131.8	44845690	-0.007963256077867159	0.0242379210516013	False	False	44845708	A	T	-0.053550633705734665	0.05946368847384	0.36859060213057615	52.0	0.9005602423955473	0.08918017703222335	1.7048384765878177	7.0	1.0	False	False										EIF3J	+
chr15	ENSG00000104131.8	44851609	-0.0041394812438437	0.0162996072820388	False	False	44851624	A	T	-0.043028115866926536	0.0575856600495182	0.4555249706953874	33.0	0.747201921970269	0.08918017703222335	1.7048384765878177	7.0	1.0	False	False										EIF3J	+
chr15	ENSG00000104131.8	44880493	0.000860384779891287	0.0154165961123078	False	False	44880515	A	T	0.001985338846337166	0.06008405839948976	0.9736643420658706	57.0	0.03304268884663133	0.08918017703222335	1.7048384765878177	7.0	1.0	False	False										EIF3J	+
chr15	ENSG00000104131.8	44931451	0.00696484725512811	0.0186472567329622	True	False	44931528	AC	GT	-0.024489665421331974	0.059217122236066434	0.6795094603054987	49.0	0.41355716888276006	0.08918017703222335	1.7048384765878177	7.0	1.0	False	False										EIF3J	+
chr15	ENSG00000137770.9	44736501	0.00116475698312756	0.0263184437643455	False	False	44736545	AC	GT	-0.020404976427652637	0.05974898794531368	0.7329745757449105	54.0	0.3415116662114621	0.08777857536720249	1.7132871515038683	9.0	1.0	False	False										CTDSPL2	+
chr15	ENSG00000137770.9	44809029	0.00444081819242782	0.0198590012360433	False	False	44809058	GTTT	AAAC	0.06809023889079628	0.0549204305796479	0.2159310212378712	4.0	1.2397979799529972	0.08777857536720249	1.7132871515038683	9.0	1.0	False	False										CTDSPL2	+
chr15	ENSG00000137770.9	44815587	0.00400874942287144	0.0154588831260844	False	False	44815644	ACAT	ATGT	-0.007984080768837717	0.05546825161101068	0.8856373349703865	9.0	0.14393965082636287	0.08777857536720249	1.7132871515038683	9.0	1.0	False	False										CTDSPL2	+
chr15	ENSG00000137770.9	44845690	-0.0036713321030716704	0.0171694794823649	False	False	44845708	A	T	-0.0016808679892611437	0.05954904929488668	0.9775013762914174	52.0	0.028226613340835913	0.08777857536720249	1.7132871515038683	9.0	1.0	False	False										CTDSPL2	+
chr15	ENSG00000137770.9	44851609	-0.0152715200951799	0.0240657469723879	True	False	44851624	A	T	-0.024640328607240115	0.05762154146282372	0.6692309783406019	33.0	0.4276235585113176	0.08777857536720249	1.7132871515038683	9.0	1.0	False	False										CTDSPL2	+
chr15	ENSG00000137770.9	44880493	0.0110043361692386	0.0311645727131329	False	False	44880515	A	T	0.10240031288332277	0.05976833059971241	0.08777857536720249	57.0	1.7132871515038683	0.08777857536720249	1.7132871515038683	9.0	1.0	True	False	44746968.0	0.1003668903947124	0.26650192381551274	chr15:44746968						CTDSPL2	+
chr15	ENSG00000137770.9	44638097	0.00136660290102637	0.0201830634427267	False	False	44638120	GT	AC	-0.037592438608371664	0.0568478013612659	0.5089241265154265	25.0	0.661282190483902	0.08777857536720249	1.7132871515038683	9.0	1.0	False	False										CTDSPL2	+
chr15	ENSG00000137770.9	44724499	-0.0101344386004235	0.0286567318174053	False	False	44724534	ATT	AAT	-0.05047023933330975	0.05627181072574805	0.37045672945116026	19.0	0.8969009292998688	0.08777857536720249	1.7132871515038683	9.0	1.0	False	False										CTDSPL2	+
chr15	ENSG00000137770.9	44725643	-0.0035851040630238296	0.0164118933505205	False	False	44725685	AC	GT	-0.024325618842838598	0.05659709900907741	0.6676354324552034	22.0	0.4298032808878967	0.08777857536720249	1.7132871515038683	9.0	1.0	False	False										CTDSPL2	+
chr15	ENSG00000166734.14	44736501	1.50318495467889e-05	0.0152894672481651	False	False	44736545	AC	GT	0.005378852095097714	0.05976056595012354	0.9283462300869532	54.0	0.09000671278091528	0.09359922059827183	1.6817972090598943	13.0	1.0	False	False										CASC4	+
chr15	ENSG00000166734.14	44638097	-0.007726485280066879	0.0237782415106367	False	False	44638120	GT	AC	-0.06475494783980745	0.05676861560381459	0.2548855197593641	25.0	1.1406821736103112	0.09359922059827183	1.6817972090598943	13.0	1.0	False	False										CASC4	+
chr15	ENSG00000166734.14	44724499	-0.0149991992373443	0.0337469938657004	False	False	44724534	ATT	AAT	-0.09433595450068184	0.05609234810980248	0.09359922059827183	19.0	1.6817972090598943	0.09359922059827183	1.6817972090598943	13.0	1.0	True	False	44748270.0	0.11705674540764145	0.2849027468031343	chr15:44748270						CASC4	+
chr15	ENSG00000166734.14	44725643	-0.00217769076613358	0.0186315823627364	False	False	44725685	AC	GT	0.00719475383875178	0.05661238639489029	0.8989526309342534	22.0	0.12708798015625009	0.09359922059827183	1.6817972090598943	13.0	1.0	False	False										CASC4	+
chr15	ENSG00000166734.14	44489398	0.0005986266977767259	0.0170104418556628	False	False	44489410	A	T	0.021070747973683367	0.05943063253340779	0.7231956107706865	51.0	0.3545435590280627	0.09359922059827183	1.6817972090598943	13.0	1.0	False	False										CASC4	+
chr15	ENSG00000166734.14	44514133	-0.0038103339442493796	0.0177473849175243	False	False	44514167	GT	AC	-0.0445222174623041	0.057968346527788636	0.4430715018967798	37.0	0.7680435984311061	0.09359922059827183	1.6817972090598943	13.0	1.0	False	False										CASC4	+
chr15	ENSG00000166734.14	44523878	0.00932601595787726	0.0206396576289864	True	False	44523904	A	T	0.05653774064913038	0.05977267221451734	0.34502854716742537	55.0	0.9458794220580073	0.09359922059827183	1.6817972090598943	13.0	1.0	False	False										CASC4	+
chr15	ENSG00000166734.14	44539947	-0.00553771589966437	0.0195228135702822	False	False	44540018	AGAT	ATCT	-0.054961228979221496	0.059145353610542566	0.3535423363005603	49.0	0.9292569174770263	0.09359922059827183	1.6817972090598943	13.0	1.0	False	False										CASC4	+
chr15	ENSG00000166734.14	44544027	-0.000317003663108436	0.0158527221844878	False	False	44544095	AT	AT	-0.002878422769039814	0.059443583571760425	0.9614134708234228	51.0	0.04842276653063784	0.09359922059827183	1.6817972090598943	13.0	1.0	False	False										CASC4	+
chr15	ENSG00000166734.14	44561327	0.00441120347006164	0.0158555829255897	False	False	44561353	AC	GT	0.008572065431532223	0.05744638825673343	0.8814804686497243	31.0	0.14921852690238488	0.09359922059827183	1.6817972090598943	13.0	1.0	False	False										CASC4	+
chr15	ENSG00000166734.14	44588109	0.00222029130235265	0.0200733361363111	False	False	44588151	AC	GT	0.006561076280944447	0.05822099779283532	0.9103509052564815	39.0	0.11269261142329398	0.09359922059827183	1.6817972090598943	13.0	1.0	False	False										CASC4	+
chr15	ENSG00000166734.14	44591491	0.011699471837533998	0.0303011790830554	False	False	44591508	T	A	0.024543856799935662	0.060952708802680236	0.687510463308201	65.0	0.40267048474236816	0.09359922059827183	1.6817972090598943	13.0	1.0	False	False										CASC4	+
chr15	ENSG00000166734.14	44595301	0.0039546899992568205	0.0176323955166378	False	False	44595340	AAAT	ATTT	0.037308424124059165	0.0568484068733971	0.5121329340522185	25.0	0.6562791496892078	0.09359922059827183	1.6817972090598943	13.0	1.0	False	False										CASC4	+
chr15	ENSG00000104133.10	44809029	-0.0017114359651334	0.0211754734108085	False	False	44809058	GTTT	AAAC	-0.06346829536802165	0.05493720314452365	0.2488082918473189	4.0	1.1552880695629009	0.12581465769341818	1.5349557003733258	12.0	1.0	False	False										SPG11	-
chr15	ENSG00000104133.10	44815587	-0.00122057070651484	0.0151026443674151	False	False	44815644	ACAT	ATGT	-0.023268053717940246	0.05545500179081245	0.6750663023886159	9.0	0.4195844011638856	0.12581465769341818	1.5349557003733258	12.0	1.0	False	False										SPG11	-
chr15	ENSG00000104133.10	44845690	0.0133626152008401	0.0267722602920277	True	False	44845708	A	T	0.07138517139419219	0.05939721312160669	0.2304388675010012	52.0	1.2018269484805961	0.12581465769341818	1.5349557003733258	12.0	1.0	False	False										SPG11	-
chr15	ENSG00000104133.10	44851609	0.00153154498873881	0.0149800267717933	False	False	44851624	A	T	0.01955976048913174	0.05762801482142025	0.7345344936096229	33.0	0.3394140948589714	0.12581465769341818	1.5349557003733258	12.0	1.0	False	False										SPG11	-
chr15	ENSG00000104133.10	44880493	0.007474968985483979	0.0189266541310544	False	False	44880515	A	T	0.041520959391874	0.06003236220895292	0.4897408761652962	57.0	0.6916429383097268	0.12581465769341818	1.5349557003733258	12.0	1.0	False	False										SPG11	-
chr15	ENSG00000104133.10	44931451	0.0120455980307426	0.024163676688109998	False	False	44931528	AC	GT	-0.009584544844534472	0.05923216695136874	0.8715676347971503	49.0	0.16181317243388463	0.12581465769341818	1.5349557003733258	12.0	1.0	False	False										SPG11	-
chr15	ENSG00000104133.10	44990285	-0.000991106213708298	0.0191800034729045	False	False	44990312	AATTTT	AAAATT	-0.00795801483254577	0.05607543969606207	0.8872360431742743	16.0	0.14191622706267654	0.12581465769341818	1.5349557003733258	12.0	1.0	False	False										SPG11	-
chr15	ENSG00000104133.10	45013549	0.00442245917701225	0.016705973942226	False	False	45013603	AC	GT	0.02652643151078822	0.05752328490327997	0.6450283047904233	32.0	0.461142501778018	0.12581465769341818	1.5349557003733258	12.0	1.0	False	False										SPG11	-
chr15	ENSG00000104133.10	45013890	0.00964572809973526	0.0334416490083013	False	False	45013934	AAC	GTT	0.08685020698718822	0.0565815723320646	0.12581465769341818	24.0	1.5349557003733258	0.12581465769341818	1.5349557003733258	12.0	1.0	True	False	44821843.0	0.08592624185691078	0.24861660972361144	chr15:44821843						SPG11	-
chr15	ENSG00000104133.10	45025057	-0.00911883674259035	0.0276826686918743	False	False	45025081	ATTT	AAAT	-0.06650226986969797	0.05492632663746392	0.22685611355166385	4.0	1.2107540034242592	0.12581465769341818	1.5349557003733258	12.0	1.0	False	False										SPG11	-
chr15	ENSG00000104133.10	45038949	-0.00355777629169721	0.0194565318596508	False	False	45038976	AC	GT	-0.05331338612086863	0.055476546119256516	0.3372649394004173	10.0	0.9610076663075277	0.12581465769341818	1.5349557003733258	12.0	1.0	False	False										SPG11	-
chr15	ENSG00000104133.10	45048961	-0.01712023317007	0.0349573020929563	False	False	45048972	A	T	-0.08740139387479509	0.057706762667352335	0.13093921300758238	36.0	1.514578011915448	0.12581465769341818	1.5349557003733258	12.0	1.0	False	False										SPG11	-
chr15	ENSG00000229474.2	44880493	0.0081981897268125	0.0233545233162432	False	False	44880515	A	T	0.08411622369338494	0.059871235504505536	0.16115592830080494	57.0	1.4049521942311491	0.12637516177432445	1.5324270741292318	8.0	1.0	False	False										PATL2	-
chr15	ENSG00000229474.2	44931451	0.00173619957275845	0.015592033499646999	False	False	44931528	AC	GT	0.02723541319185891	0.0592129144362023	0.6458975537521281	49.0	0.4599573159197075	0.12637516177432445	1.5324270741292318	8.0	1.0	False	False										PATL2	-
chr15	ENSG00000229474.2	44990285	-0.04754176832035599	0.0292053410143217	False	False	44990312	AATTTT	AAAATT	-0.030657964468184445	0.056050855423952516	0.5847850645792545	16.0	0.5469669327309359	0.12637516177432445	1.5324270741292318	8.0	1.0	False	False										PATL2	-
chr15	ENSG00000229474.2	45013549	-0.00732639718386322	0.0178831834125553	False	False	45013603	AC	GT	-0.02343936105991484	0.05752772427944515	0.6839701312555335	32.0	0.40744460785649056	0.12637516177432445	1.5324270741292318	8.0	1.0	False	False										PATL2	-
chr15	ENSG00000229474.2	45013890	0.0077316231952682	0.0175720395290088	False	False	45013934	AAC	GTT	0.017597410659635052	0.05678738873905236	0.7568586162839409	24.0	0.30988237089925236	0.12637516177432445	1.5324270741292318	8.0	1.0	False	False										PATL2	-
chr15	ENSG00000229474.2	45025057	-0.0816008782700728	0.0305570738149548	True	False	45025081	ATTT	AAAT	-0.0840587764268577	0.054853361602621296	0.12637516177432445	4.0	1.5324270741292318	0.12637516177432445	1.5324270741292318	8.0	1.0	True	False	45023268.0	0.35241940648146874	0.5185490928054858	chr15:45023268						PATL2	-
chr15	ENSG00000229474.2	45038949	-0.0187768546862277	0.0233961286614389	False	False	45038976	AC	GT	-0.0017579998162760774	0.05555546970650714	0.9747754015618884	10.0	0.03164404559197103	0.12637516177432445	1.5324270741292318	8.0	1.0	False	False										PATL2	-
chr15	ENSG00000229474.2	45048961	-0.0144353736422348	0.0205971165799049	False	False	45048972	A	T	-0.040512198630635515	0.0578808879261643	0.484521053596113	36.0	0.6999235858702594	0.12637516177432445	1.5324270741292318	8.0	1.0	False	False										PATL2	-
chr15	ENSG00000166710.13	44931451	-0.00393017402865646	0.0208204824483602	False	False	44931528	AC	GT	-0.004324226024402865	0.0592343339587892	0.9418557171585958	49.0	0.07300201986589967	0.3431257201330173	0.9494997205095123	7.0	1.0	False	False										B2M	+
chr15	ENSG00000166710.13	44990285	0.0268989831215602	0.0316435857015567	True	False	44990312	AATTTT	AAAATT	0.03531649733734757	0.056042233204659925	0.5290316832274593	16.0	0.6301764815184238	0.3431257201330173	0.9494997205095123	7.0	1.0	False	False										B2M	+
chr15	ENSG00000166710.13	45013549	-0.00547201772637362	0.0177832855567724	False	False	45013603	AC	GT	-0.054556197585027666	0.057457834274824426	0.3431257201330173	32.0	0.9494997205095123	0.3431257201330173	0.9494997205095123	7.0	1.0	True	False	45064035.0	0.7565465011199932	0.8448254375657583	chr15:45064035						B2M	+
chr15	ENSG00000166710.13	45013890	-0.00340554876796123	0.0168669655530128	False	False	45013934	AAC	GTT	-0.04463735884417572	0.05673957218946299	0.4320550125505438	24.0	0.7867059465151421	0.3431257201330173	0.9494997205095123	7.0	1.0	False	False										B2M	+
chr15	ENSG00000166710.13	45025057	-0.0070193204712836205	0.0177783187272115	False	False	45025081	ATTT	AAAT	-0.01518256583243215	0.055041843303313236	0.7828460695077298	4.0	0.27583679835661024	0.3431257201330173	0.9494997205095123	7.0	1.0	False	False										B2M	+
chr15	ENSG00000166710.13	45038949	-0.00216235039652376	0.0140288559575427	False	False	45038976	AC	GT	-0.012160395995790382	0.05555144775839028	0.8268631924533401	10.0	0.2189033137116345	0.3431257201330173	0.9494997205095123	7.0	1.0	False	False										B2M	+
chr15	ENSG00000166710.13	45048961	0.00279630904557437	0.016021404097168998	False	False	45048972	A	T	0.035403473948129864	0.057892129324223725	0.5413070009985977	36.0	0.6115420932239927	0.3431257201330173	0.9494997205095123	7.0	1.0	False	False										B2M	+
chr15	ENSG00000185880.8	44931451	0.00380005018880937	0.0166450870811595	False	False	44931528	AC	GT	0.02488257631333388	0.059216547515328226	0.6746586533432709	49.0	0.4201963362840938	0.06634501510013131	1.8428432015619014	7.0	0.8377971799953188	False	False										TRIM69	+
chr15	ENSG00000185880.8	44990285	0.0135645237282926	0.0200220759774274	False	False	44990312	AATTTT	AAAATT	0.054544993272816165	0.05599373403030762	0.33073402541594143	16.0	0.9741267343108909	0.06634501510013131	1.8428432015619014	7.0	0.8377971799953188	False	False										TRIM69	+
chr15	ENSG00000185880.8	45013549	0.0818634509874501	0.0330530906081206	False	False	45013603	AC	GT	0.06557440254115299	0.0574196818176281	0.2543505153895476	32.0	1.142019608353548	0.06634501510013131	1.8428432015619014	7.0	0.8377971799953188	False	False										TRIM69	+
chr15	ENSG00000185880.8	45013890	0.18173032231563602	0.0576302154711052	False	False	45013934	AAC	GTT	0.0904799895178245	0.05656322102365195	0.11070024270160267	24.0	1.5996258324820334	0.06634501510013131	1.8428432015619014	7.0	0.8377971799953188	False	False										TRIM69	+
chr15	ENSG00000185880.8	45025057	0.00410483765246236	0.0186061219653413	False	False	45025081	ATTT	AAAT	0.001129723064120994	0.05504815312801548	0.9836390048274828	4.0	0.020522451706850225	0.06634501510013131	1.8428432015619014	7.0	0.8377971799953188	False	False										TRIM69	+
chr15	ENSG00000185880.8	45038949	-0.144172534879384	0.0254880147239681	True	True	45038976	AC	GT	-0.07240127875611331	0.05540975464647861	0.1922575607907211	10.0	1.3066522170697707	0.06634501510013131	1.8428432015619014	7.0	0.8377971799953188	False	False										TRIM69	+
chr15	ENSG00000185880.8	45048961	-0.176696378914673	0.034626859142361	False	False	45048972	A	T	-0.10614990051908874	0.05760115696719146	0.06634501510013131	36.0	1.8428432015619014	0.06634501510013131	1.8428432015619014	7.0	0.8377971799953188	True	False	45037720.0	0.6427132368911477	0.7594166991860615	chr15:45037720						TRIM69	+
chr15	ENSG00000128908.11	41173987	0.000994759265197363	0.0219894141377972	False	False	41174011	ATTTTT	AAAAAT	-0.05889141192077479	0.05503609762095598	0.28538091288485445	5.0	1.0700506479651062	0.0003864005908675393	3.5919914020454917	27.0	0.05728985144996436	False	False										INO80	-
chr15	ENSG00000128908.11	41216999	-0.0069078749127211	0.0197777006164278	False	False	41217043	ATT	AAT	-0.048554425288015575	0.056188045143437663	0.3881655867954175	18.0	0.8641415654177882	0.0003864005908675393	3.5919914020454917	27.0	0.05728985144996436	False	False										INO80	-
chr15	ENSG00000128908.11	41239442	0.0025183458503990398	0.0167366577031594	False	False	41239478	AC	GT	0.02699914040336937	0.058102630726640486	0.6425021286814554	38.0	0.4646801713745823	0.0003864005908675393	3.5919914020454917	27.0	0.05728985144996436	False	False										INO80	-
chr15	ENSG00000128908.11	41244200	-0.0032183973510563697	0.0319518626296591	False	False	41244211	T	A	-0.04098599320888977	0.05721171920417454	0.4742977674724348	29.0	0.7163915676545369	0.0003864005908675393	3.5919914020454917	27.0	0.05728985144996436	False	False										INO80	-
chr15	ENSG00000128908.11	41256005	0.00160808522380207	0.0167896278213689	False	False	41256015	C	G	0.0466844501429515	0.0565521248698154	0.4097117993515473	22.0	0.8255118662724067	0.0003864005908675393	3.5919914020454917	27.0	0.05728985144996436	False	False										INO80	-
chr15	ENSG00000128908.11	41263159	-0.0164764014201677	0.0222445028344512	False	False	41263170	A	T	-0.01626610432245143	0.058815746951364586	0.7823153878905289	45.0	0.27656036292291003	0.0003864005908675393	3.5919914020454917	27.0	0.05728985144996436	False	False										INO80	-
chr15	ENSG00000128908.11	41263998	-0.0166866517063571	0.0238525453783586	False	False	41264014	T	A	0.016637461281709034	0.05943560208020431	0.7797401795363	51.0	0.27992416496863126	0.0003864005908675393	3.5919914020454917	27.0	0.05728985144996436	False	False										INO80	-
chr15	ENSG00000128908.11	41265409	0.0324175293934003	0.0404701766557301	False	False	41265435	AC	GT	0.02642004930839524	0.059528346576063526	0.6575109091550075	52.0	0.44382299909231476	0.0003864005908675393	3.5919914020454917	27.0	0.05728985144996436	False	False										INO80	-
chr15	ENSG00000128908.11	41285473	0.00302336500087046	0.0216209923975578	False	False	41285483	T	A	0.0400606566953693	0.05638796297741627	0.4779543336403103	20.0	0.7104469567629857	0.0003864005908675393	3.5919914020454917	27.0	0.05728985144996436	False	False										INO80	-
chr15	ENSG00000128908.11	41291182	0.0112867253730208	0.0376166922143054	False	False	41291218	AC	GT	0.018446772681183728	0.0616521493178005	0.7650181895673521	71.0	0.2992072926135227	0.0003864005908675393	3.5919914020454917	27.0	0.05728985144996436	False	False										INO80	-
chr15	ENSG00000128908.11	41295321	0.0157068339068732	0.0371866426421245	False	False	41295342	AAAAAC	GTTTTT	-0.02756680604318459	0.05519477902593031	0.617800133197902	6.0	0.4994458992259721	0.0003864005908675393	3.5919914020454917	27.0	0.05728985144996436	False	False										INO80	-
chr15	ENSG00000128908.11	41502861	0.000869820958603392	0.0145007225767925	False	False	41502871	A	T	-0.002396425355713702	0.05812365247335158	0.967140509583609	38.0	0.0412297791645563	0.0003864005908675393	3.5919914020454917	27.0	0.05728985144996436	False	False										INO80	-
chr15	ENSG00000128908.11	41505398	-0.0013276583416388802	0.0143569438626365	False	False	41505417	T	A	0.002332147256984254	0.055989098835106464	0.9668009058651272	15.0	0.04165359517310079	0.0003864005908675393	3.5919914020454917	27.0	0.05728985144996436	False	False										INO80	-
chr15	ENSG00000128908.11	41300423	-0.03427354469441	0.0282279577639697	False	False	41300452	AC	GT	-0.056780932496159085	0.05716745393312773	0.3213809227197567	29.0	0.9932387851762512	0.0003864005908675393	3.5919914020454917	27.0	0.05728985144996436	False	False										INO80	-
chr15	ENSG00000128908.11	41305272	-0.0293356811005718	0.0463661994307474	False	False	41305312	AAC	GTT	-0.10883623783406048	0.0552255385024276	0.04960236327216328	10.0	1.970759195571742	0.0003864005908675393	3.5919914020454917	27.0	0.05728985144996436	False	False										INO80	-
chr15	ENSG00000128908.11	41350750	0.0280034550384042	0.0533056044121579	False	False	41350792	GT	AC	0.1470648968611424	0.06170003740046483	0.017873501756030002	77.0	2.383546316295012	0.0003864005908675393	3.5919914020454917	27.0	0.05728985144996436	False	False										INO80	-
chr15	ENSG00000128908.11	41383035	-0.0268458187164033	0.0308440953385757	False	False	41383045	T	A	0.03220306922067254	0.057418703106607835	0.5753167910361658	31.0	0.5608463353984489	0.0003864005908675393	3.5919914020454917	27.0	0.05728985144996436	False	False										INO80	-
chr15	ENSG00000128908.11	41437419	0.0034395678784911697	0.0206136607355284	False	False	41437430	T	A	-0.034382360087668117	0.059940553684067026	0.5666970764370556	56.0	0.5736076491533543	0.0003864005908675393	3.5919914020454917	27.0	0.05728985144996436	False	False										INO80	-
chr15	ENSG00000128908.11	41438131	-0.0240706078354183	0.0316736083737223	False	False	41438205	AC	GT	0.0260313604877474	0.0646627028449157	0.6876233228884899	95.0	0.4025714877737159	0.0003864005908675393	3.5919914020454917	27.0	0.05728985144996436	False	False										INO80	-
chr15	ENSG00000128908.11	41466653	0.00452353826723251	0.01743659342275	False	False	41466670	A	T	-0.00035884613797693187	0.05616559201393565	0.9949063097684856	17.0	0.006389074255424851	0.0003864005908675393	3.5919914020454917	27.0	0.05728985144996436	False	False										INO80	-
chr15	ENSG00000128908.11	41468171	-0.00785867535180312	0.0268059776966685	False	False	41468205	T	A	0.01813531828517589	0.056970917342333026	0.7504534800264868	26.0	0.3183258955828712	0.0003864005908675393	3.5919914020454917	27.0	0.05728985144996436	False	False										INO80	-
chr15	ENSG00000128908.11	41477535	-0.0180948837269734	0.0304495237569269	False	False	41477559	GTTTT	AAAAC	-0.092561086484277	0.05514711071165099	0.09421960895246176	8.0	1.6784394556634772	0.0003864005908675393	3.5919914020454917	27.0	0.05728985144996436	False	False										INO80	-
chr15	ENSG00000128908.11	41485944	-0.0054039065778811205	0.0230812772320555	False	False	41485955	A	T	-0.07986887225974622	0.059253929309972524	0.17876578802729035	51.0	1.3479084541707207	0.0003864005908675393	3.5919914020454917	27.0	0.05728985144996436	False	False										INO80	-
chr15	ENSG00000128908.11	41494347	0.000203507180674107	0.0169725698562716	False	False	41494365	AT	AT	0.03321825203612303	0.06048935206549005	0.5833454558045181	61.0	0.5491586684571956	0.0003864005908675393	3.5919914020454917	27.0	0.05728985144996436	False	False										INO80	-
chr15	ENSG00000128908.11	41497904	0.00125374444822919	0.0141010311202302	False	False	41497953	AGGG	CCCT	0.026199607859772836	0.05623508467646858	0.6416120903774845	18.0	0.46589434354912584	0.0003864005908675393	3.5919914020454917	27.0	0.05728985144996436	False	False										INO80	-
chr15	ENSG00000128908.11	41501186	-0.0070623428853118595	0.0220318554479751	False	False	41501196	A	T	-0.060245231650844465	0.058414277202057587	0.30323286307321456	42.0	1.0313442969165487	0.0003864005908675393	3.5919914020454917	27.0	0.05728985144996436	False	False										INO80	-
chr15	ENSG00000178997.7	41502861	0.000959949208391267	0.0341217513975265	False	False	41502871	A	T										False	False										EXD1	-
chr15	ENSG00000178997.7	41505398	0.0022821098370970397	0.0404332565175361	False	False	41505417	T	A										False	False										EXD1	-
chr15	ENSG00000178997.7	41513636	-0.00350273272437166	0.0386586288975056	False	False	41513651	T	A										False	False										EXD1	-
chr15	ENSG00000178997.7	41521968	0.00327455799466305	0.0367140387818234	False	False	41521987	AAC	GTT										False	False										EXD1	-
chr15	ENSG00000178997.7	41524716	0.008098330505279491	0.034356564968598	False	False	41524726	T	A										False	False										EXD1	-
chr15	ENSG00000178997.7	41540167	-0.007646668899836	0.0371354674092947	False	False	41540209	AAAT	ATTT										False	False										EXD1	-
chr15	ENSG00000178997.7	41558558	-0.00265378612525748	0.0356572785482342	False	False	41558569	A	T										False	False										EXD1	-
chr15	ENSG00000178997.7	41585086	-0.0020763456922074	0.034852044597729	False	False	41585109	T	A										False	False										EXD1	-
chr15	ENSG00000178997.7	41608336	0.00875385787138317	0.0361589949737273	False	False	41608346	A	T										False	False										EXD1	-
chr15	ENSG00000178997.7	41383035	-0.0013093928730130002	0.0389297780361452	False	False	41383045	T	A										False	False										EXD1	-
chr15	ENSG00000178997.7	41437419	-0.0054890590139091795	0.034071160403683	False	False	41437430	T	A										False	False										EXD1	-
chr15	ENSG00000178997.7	41438131	-0.014066147552333	0.0366154566849314	True	False	41438205	AC	GT										False	False										EXD1	-
chr15	ENSG00000178997.7	41459563	0.006644357415891471	0.033632456932168	False	False	41459582	A	T										False	False										EXD1	-
chr15	ENSG00000178997.7	41466653	0.000219507348840766	0.0351388288744145	False	False	41466670	A	T										False	False										EXD1	-
chr15	ENSG00000178997.7	41468171	-0.000707577804834367	0.0645037997415393	False	False	41468205	T	A										False	False										EXD1	-
chr15	ENSG00000178997.7	41477535	0.010582582342833002	0.036535743454399	False	False	41477559	GTTTT	AAAAC										False	False										EXD1	-
chr15	ENSG00000178997.7	41485944	0.0050911623433267895	0.0339368756873723	False	False	41485955	A	T										False	False										EXD1	-
chr15	ENSG00000178997.7	41494347	-0.0006451527672644519	0.0344218068466955	False	False	41494365	AT	AT										False	False										EXD1	-
chr15	ENSG00000178997.7	41497904	-0.00493126700758586	0.0430344902512138	False	False	41497953	AGGG	CCCT										False	False										EXD1	-
chr15	ENSG00000178997.7	41501186	0.00166257133111155	0.032720674038093	False	False	41501196	A	T										False	False										EXD1	-
chr15	ENSG00000187446.7	41502861	0.000978167174756772	0.0195709461570371	False	False	41502871	A	T	0.05734358204742385	0.05802817679968793	0.3238606372603725	38.0	0.9882023735705623	0.00019361024453684047	3.7727558533047736	22.0	0.027815350335284823	False	False										CHP1	+
chr15	ENSG00000187446.7	41505398	-0.00618874043610339	0.0199952544857697	False	False	41505417	T	A	0.033903061107946185	0.055957064329937904	0.5450277217149269	15.0	0.6058763359715338	0.00019361024453684047	3.7727558533047736	22.0	0.027815350335284823	False	False										CHP1	+
chr15	ENSG00000187446.7	41513636	0.00525739232914094	0.017743146064027	False	False	41513651	T	A	-0.026593188744256653	0.05528056884182056	0.6307966287194098	7.0	0.481058522034211	0.00019361024453684047	3.7727558533047736	22.0	0.027815350335284823	False	False										CHP1	+
chr15	ENSG00000187446.7	41521968	-0.00514083232124243	0.0193593224162898	False	False	41521987	AAC	GTT	0.03463461734000493	0.05518263588021268	0.5306790169890868	6.0	0.6276361537927942	0.00019361024453684047	3.7727558533047736	22.0	0.027815350335284823	False	False										CHP1	+
chr15	ENSG00000187446.7	41524716	-0.024914254322538	0.0382144453709217	False	False	41524726	T	A	-0.03792527943078492	0.05657312244581824	0.5031138469436494	22.0	0.6703762810176703	0.00019361024453684047	3.7727558533047736	22.0	0.027815350335284823	False	False										CHP1	+
chr15	ENSG00000187446.7	41540167	-0.142440642580167	0.0449727397215118	False	False	41540209	AAAT	ATTT	-0.147786481343082	0.05546144776749102	0.008099479466432512	16.0	2.6646704565420256	0.00019361024453684047	3.7727558533047736	22.0	0.027815350335284823	False	False										CHP1	+
chr15	ENSG00000187446.7	41558558	-0.00978283024564023	0.023411657123117997	False	False	41558569	A	T	-0.027358251868426924	0.059953564946857565	0.6485132864885687	56.0	0.456324021643702	0.00019361024453684047	3.7727558533047736	22.0	0.027815350335284823	False	False										CHP1	+
chr15	ENSG00000187446.7	41608336	0.155789672920325	0.0461352583866126	False	False	41608346	A	T	0.18032143209700852	0.05550819590389087	0.0012855365468605324	20.0	3.248555085616984	0.00019361024453684047	3.7727558533047736	22.0	0.027815350335284823	False	False										CHP1	+
chr15	ENSG00000187446.7	41628467	0.0113464205067365	0.0213733026658738	False	False	41628495	AAT	ATT	0.04380524529966981	0.0574882971241904	0.4466633647256539	32.0	0.7619854386195948	0.00019361024453684047	3.7727558533047736	22.0	0.027815350335284823	False	False										CHP1	+
chr15	ENSG00000187446.7	41652506	-0.14872374673147198	0.0464154881960275	False	False	41652532	GTTT	AAAC	-0.18183402411994773	0.054629402036723416	0.0009736787383885227	10.0	3.328501088071837	0.00019361024453684047	3.7727558533047736	22.0	0.027815350335284823	False	False										CHP1	+
chr15	ENSG00000187446.7	41672442	-0.0752144718391095	0.048491988399038	False	False	41672453	T	A	-0.11059100904609742	0.059079201458216365	0.06225025309121126	51.0	1.8719110332646027	0.00019361024453684047	3.7727558533047736	22.0	0.027815350335284823	False	False										CHP1	+
chr15	ENSG00000187446.7	41437419	-0.118368735102396	0.0462485564691422	False	False	41437430	T	A	-0.12244395785316135	0.05952472061232818	0.040616489638564034	56.0	2.0570270064871496	0.00019361024453684047	3.7727558533047736	22.0	0.027815350335284823	False	False										CHP1	+
chr15	ENSG00000187446.7	41438131	0.14009753809381303	0.0512014010048917	False	False	41438205	AC	GT	0.19125572012503408	0.06349056034734203	0.0028710329440749622	95.0	3.0123489079119588	0.00019361024453684047	3.7727558533047736	22.0	0.027815350335284823	False	False										CHP1	+
chr15	ENSG00000187446.7	41459563	-0.00200039057712965	0.016011286372593	False	False	41459582	A	T	-0.01805433223864921	0.05922523291927025	0.7607090648744712	49.0	0.30484189506285303	0.00019361024453684047	3.7727558533047736	22.0	0.027815350335284823	False	False										CHP1	+
chr15	ENSG00000187446.7	41466653	-0.11190047708022502	0.0453023161079105	False	False	41466670	A	T	-0.1291049210058405	0.055695542339625134	0.021082901154220974	17.0	2.3180476494613025	0.00019361024453684047	3.7727558533047736	22.0	0.027815350335284823	False	False										CHP1	+
chr15	ENSG00000187446.7	41468171	0.128632502701304	0.0472230179311029	False	False	41468205	T	A	0.16433298807758873	0.056205636734629284	0.003714486238818308	26.0	2.9237812722142915	0.00019361024453684047	3.7727558533047736	22.0	0.027815350335284823	False	False										CHP1	+
chr15	ENSG00000187446.7	41477535	-0.0228212618165865	0.0366386017257641	False	False	41477559	GTTTT	AAAAC	0.01459299849699013	0.05537897998811575	0.7923228357422849	8.0	0.26351150743696916	0.00019361024453684047	3.7727558533047736	22.0	0.027815350335284823	False	False										CHP1	+
chr15	ENSG00000187446.7	41485944	-0.00498560639425991	0.0322445908875191	False	False	41485955	A	T	0.04966671763278183	0.05937046704763544	0.40354803089836144	51.0	0.8365559528600663	0.00019361024453684047	3.7727558533047736	22.0	0.027815350335284823	False	False										CHP1	+
chr15	ENSG00000187446.7	41494347	-0.0117957972937393	0.0324418791884823	False	False	41494365	AT	AT	-0.08279102183169144	0.06031497444062407	0.1709894431378682	61.0	1.3726445646295264	0.00019361024453684047	3.7727558533047736	22.0	0.027815350335284823	False	False										CHP1	+
chr15	ENSG00000187446.7	41497904	0.0157201090285853	0.0246392498754603	False	False	41497953	AGGG	CCCT	-0.026401520255281245	0.056234785839197436	0.6390451125338088	18.0	0.4694873441996563	0.00019361024453684047	3.7727558533047736	22.0	0.027815350335284823	False	False										CHP1	+
chr15	ENSG00000187446.7	41501186	-0.0148291548626476	0.031103525603447	False	False	41501196	A	T	-0.0027628881198656858	0.05852035023775444	0.962376192158821	42.0	0.04721243308764763	0.00019361024453684047	3.7727558533047736	22.0	0.027815350335284823	False	False										CHP1	+
chr15	ENSG00000104154.5	45685617	0.027985294193165	0.0229202123183099	True	False	45685628	A	T	0.03960675823372497	0.05867594539450281	0.5002082118380311	44.0	0.6750084377410921	0.07439181972141504	1.7898856943238126	11.0	1.0	False	False										SLC30A4	-
chr15	ENSG00000104154.5	45712893	0.00860232851685014	0.0215585359432583	False	False	45712907	A	T	0.06176624646516395	0.05527912803501587	0.2646666134354273	8.0	1.1173520397434435	0.07439181972141504	1.7898856943238126	11.0	1.0	False	False										SLC30A4	-
chr15	ENSG00000104154.5	45737824	0.00194677957221758	0.0196432324525298	False	False	45737841	A	T	0.01810774143993916	0.06040230423228185	0.764567988114917	60.0	0.2997856070242686	0.07439181972141504	1.7898856943238126	11.0	1.0	False	False										SLC30A4	-
chr15	ENSG00000104154.5	45758616	-0.044235184584602995	0.0426634761592028	False	False	45758640	AAC	GTT	-0.0982026190163126	0.05486530191717735	0.07439181972141504	5.0	1.7898856943238126	0.07439181972141504	1.7898856943238126	11.0	1.0	True	False	45877105.0	0.7216645292935169	0.8198122308513448	chr15:45877105						SLC30A4	-
chr15	ENSG00000104154.5	45767384	0.00277570830603576	0.0192160924767038	False	False	45767395	A	T	0.023375236679299683	0.06061733876122687	0.7000797942120452	62.0	0.3856196454182077	0.07439181972141504	1.7898856943238126	11.0	1.0	False	False										SLC30A4	-
chr15	ENSG00000104154.5	45772039	-0.00227722248553495	0.0189936392381118	False	False	45772059	AT	AT	-0.04319698265396638	0.060466259797961226	0.4755914222328531	61.0	0.7143981254719989	0.07439181972141504	1.7898856943238126	11.0	1.0	False	False										SLC30A4	-
chr15	ENSG00000104154.5	45813738	0.000600357025380391	0.0184335620449958	False	False	45813748	A	T	0.011065141200752016	0.0598647688305347	0.8534922609561054	55.0	0.18483561227932305	0.07439181972141504	1.7898856943238126	11.0	1.0	False	False										SLC30A4	-
chr15	ENSG00000104154.5	45843010	0.00234674233960168	0.0154713461493387	False	False	45843032	GT	AC	0.02009589091912644	0.057531913262146926	0.7271076124992597	32.0	0.349299889046946	0.07439181972141504	1.7898856943238126	11.0	1.0	False	False										SLC30A4	-
chr15	ENSG00000104154.5	45854077	0.00759792583815225	0.0208377082870318	False	False	45854100	AC	GT	0.06467283938957143	0.056586087386177986	0.25395476476995393	23.0	1.1429106053614295	0.07439181972141504	1.7898856943238126	11.0	1.0	False	False										SLC30A4	-
chr15	ENSG00000104154.5	45871869	0.00849140941788745	0.0268261658395225	False	False	45871911	AC	GT	0.0641681523638007	0.060845420822168914	0.2925502994019303	65.0	1.0546093937182723	0.07439181972141504	1.7898856943238126	11.0	1.0	False	False										SLC30A4	-
chr15	ENSG00000104154.5	45894066	0.0062977387373400005	0.0289075427434526	False	False	45894089	ATTT	AAAT	0.0764395001578851	0.05497048124175555	0.16530016525929098	5.0	1.390555411398176	0.07439181972141504	1.7898856943238126	11.0	1.0	False	False										SLC30A4	-
chr15	ENSG00000166920.6	45712893	-0.00487991595259385	0.0200363378142123	False	False	45712907	A	T	-0.06549527999928692	0.055265959533171385	0.23684401104612385	8.0	1.185092605873888	0.01841781470434993	2.3705033563731175	9.0	0.4341924000069634	False	False										C15orf48	+
chr15	ENSG00000166920.6	45737824	0.00139450309534621	0.0199272026904728	False	False	45737841	A	T	-0.03516336144670333	0.06037484908057991	0.5607645245558082	60.0	0.5824173804521182	0.01841781470434993	2.3705033563731175	9.0	0.4341924000069634	False	False										C15orf48	+
chr15	ENSG00000166920.6	45758616	-0.005625090911004329	0.0159286842013697	False	False	45758640	AAC	GTT	-0.009211596982683805	0.05512944552940851	0.8674016292993361	5.0	0.16709032521957667	0.01841781470434993	2.3705033563731175	9.0	0.4341924000069634	False	False										C15orf48	+
chr15	ENSG00000166920.6	45767384	-0.0038195697807149203	0.0190719556545344	False	False	45767395	A	T	-0.020275309875199262	0.06062144203657335	0.7382919300659648	62.0	0.33445772970835996	0.01841781470434993	2.3705033563731175	9.0	0.4341924000069634	False	False										C15orf48	+
chr15	ENSG00000166920.6	45772039	-0.00343156735305316	0.0165549622743885	False	False	45772059	AT	AT	-0.03347423043683337	0.06048883516078515	0.5804457477716367	61.0	0.5533951901678325	0.01841781470434993	2.3705033563731175	9.0	0.4341924000069634	False	False										C15orf48	+
chr15	ENSG00000166920.6	45813738	0.00267894476442634	0.0153182664696193	False	False	45813748	A	T	0.025925785510496183	0.059848310452033225	0.6652102894212909	55.0	0.43319160248099214	0.01841781470434993	2.3705033563731175	9.0	0.4341924000069634	False	False										C15orf48	+
chr15	ENSG00000166920.6	45623322	0.00176320812052784	0.0216774466426762	False	False	45623333	A	T	0.0688614751295453	0.05868389595484765	0.24158937373255926	45.0	1.1734305299451904	0.01841781470434993	2.3705033563731175	9.0	0.4341924000069634	False	False										C15orf48	+
chr15	ENSG00000166920.6	45665707	-0.004148348182527	0.0305343275665885	False	False	45665730	AT	AT	-0.07331998622773128	0.059283834835987675	0.21720085258939856	51.0	1.2367618665455005	0.01841781470434993	2.3705033563731175	9.0	0.4341924000069634	False	False										C15orf48	+
chr15	ENSG00000171763.13	45712893	-0.10939871493360301	0.0478628384669292	False	False	45712907	A	T	-0.20986547178846432	0.054151471374256806	0.00012864314856985608	8.0	3.875526674760545	5.019773963784611e-25	11.372025773964351	11.0	1.0125937617760775e-21	False	False										SPATA5L1	+
chr15	ENSG00000171763.13	45737824	-0.0163254219381141	0.0220491385825612	False	False	45737841	A	T	-0.0416716486346958	0.06035973284624702	0.4905344652400197	60.0	0.6903882219102103	5.019773963784611e-25	11.372025773964351	11.0	1.0125937617760775e-21	False	False										SPATA5L1	+
chr15	ENSG00000171763.13	45758616	0.0411116168984636	0.0246234718189018	False	False	45758640	AAC	GTT	0.12260266217604672	0.054715861439734566	0.025711420957677648	5.0	2.240715195740533	5.019773963784611e-25	11.372025773964351	11.0	1.0125937617760775e-21	False	False										SPATA5L1	+
chr15	ENSG00000171763.13	45767384	0.0043714979169762105	0.0249517654487749	False	False	45767395	A	T	0.042603815617955024	0.06057885341627765	0.4824836304872012	62.0	0.7032786725954654	5.019773963784611e-25	11.372025773964351	11.0	1.0125937617760775e-21	False	False										SPATA5L1	+
chr15	ENSG00000171763.13	45772039	0.0843860813397392	0.0409802693154684	False	False	45772059	AT	AT	0.21154891620831467	0.0591529666659973	0.0004120825032744142	61.0	3.5763027305597275	5.019773963784611e-25	11.372025773964351	11.0	1.0125937617760775e-21	False	False										SPATA5L1	+
chr15	ENSG00000171763.13	45600041	-0.0061269580961508295	0.0190401583550261	False	False	45600067	ACAT	ATGT	-0.059830258273150284	0.0554560314154812	0.2814449087181449	10.0	1.0788773871122694	5.019773963784611e-25	11.372025773964351	11.0	1.0125937617760775e-21	False	False										SPATA5L1	+
chr15	ENSG00000171763.13	45615041	-0.44272566004361397	0.0696942070892798	False	False	45615081	AC	GT	-0.5230837722331672	0.05167714277503049	1.2026386270322294e-20	62.0	10.122149641870532	5.019773963784611e-25	11.372025773964351	11.0	1.0125937617760775e-21	False	False										SPATA5L1	+
chr15	ENSG00000171763.13	45621186	-0.231829789984552	0.0377294919591541	False	False	45621225	GTTTTT	AAAAAC	-0.2863435824588442	0.05322927791275275	1.4345169502872962e-07	10.0	5.379437664515859	5.019773963784611e-25	11.372025773964351	11.0	1.0125937617760775e-21	False	False										SPATA5L1	+
chr15	ENSG00000171763.13	45623322	0.0523305600327063	0.0306645442517268	False	False	45623333	A	T	0.13826317427477386	0.058258560255494835	0.018285469769174292	45.0	2.373267956990632	5.019773963784611e-25	11.372025773964351	11.0	1.0125937617760775e-21	False	False										SPATA5L1	+
chr15	ENSG00000171763.13	45665707	-0.48556431359873103	0.0706405984126907	True	True	45665730	AT	AT	-0.5540811170043476	0.04948476996595827	2.465733342735663e-24	51.0	11.19700298466605	5.019773963784611e-25	11.372025773964351	11.0	1.0125937617760775e-21	False	False										SPATA5L1	+
chr15	ENSG00000171766.11	45685617	0.252948182360349	0.0542649540603226	False	False	45685628	A	T	0.26874901930978823	0.05656165280165766	3.182506514308146e-06	44.0	4.751435044732497	1.8117880071642963e-07	5.350629831271118	17.0	5.014035885406856e-05	False	False										GATM	-
chr15	ENSG00000171766.11	45712893	0.00821245686045817	0.0278548963287886	False	False	45712907	A	T	0.02272883386388017	0.055370569803290574	0.6817192564627359	8.0	0.4104858220644396	1.8117880071642963e-07	5.350629831271118	17.0	5.014035885406856e-05	False	False										GATM	-
chr15	ENSG00000171766.11	45737824	-0.0031968712685612	0.0171945951185805	False	False	45737841	A	T	-0.04493786013464896	0.06035117995830368	0.4571479900930408	60.0	0.7446061562623348	1.8117880071642963e-07	5.350629831271118	17.0	5.014035885406856e-05	False	False										GATM	-
chr15	ENSG00000171766.11	45758616	0.00195852791227335	0.0202013767794113	False	False	45758640	AAC	GTT	0.01959009902155621	0.055121204609752165	0.7225173826915949	5.0	0.35540041550707124	1.8117880071642963e-07	5.350629831271118	17.0	5.014035885406856e-05	False	False										GATM	-
chr15	ENSG00000171766.11	45767384	0.0173588569234212	0.0288684180530134	False	False	45767395	A	T	0.07855515966235957	0.06044653346293213	0.19484499752197515	62.0	1.2995808884645514	1.8117880071642963e-07	5.350629831271118	17.0	5.014035885406856e-05	False	False										GATM	-
chr15	ENSG00000171766.11	45772039	0.000103949077697817	0.0199291530857398	False	False	45772059	AT	AT	0.014421671285671312	0.06051645903919211	0.8118195193188941	61.0	0.23830989973044264	1.8117880071642963e-07	5.350629831271118	17.0	5.014035885406856e-05	False	False										GATM	-
chr15	ENSG00000171766.11	45563776	0.00584517037446778	0.0245819083902933	False	False	45563817	AAGG	CCTT	0.04186576154858264	0.05778078912585515	0.4692873947880031	35.0	0.7245619553134309	1.8117880071642963e-07	5.350629831271118	17.0	5.014035885406856e-05	False	False										GATM	-
chr15	ENSG00000171766.11	45566698	-0.02246717059845	0.0308779882806363	False	False	45566717	AAAC	GTTT	-0.09392221765549846	0.054722000442408464	0.08703322073673364	3.0	1.7163520502936622	1.8117880071642963e-07	5.350629831271118	17.0	5.014035885406856e-05	False	False										GATM	-
chr15	ENSG00000171766.11	45568729	-0.23418219768984302	0.0433776585056895	True	True	45568764	AAAAT	ATTTT	-0.2344350824588816	0.059162055911503926	9.495750426393838e-05	64.0	3.9625918816877395	1.8117880071642963e-07	5.350629831271118	17.0	5.014035885406856e-05	False	False										GATM	-
chr15	ENSG00000171766.11	45571924	0.0171190165257434	0.0299919469448688	False	False	45571938	ATTT	AAAT	0.054725990042929336	0.05513301725377962	0.3216281551923261	6.0	0.9926173601387219	1.8117880071642963e-07	5.350629831271118	17.0	5.014035885406856e-05	False	False										GATM	-
chr15	ENSG00000171766.11	45576092	0.181141493262251	0.0510680044526502	False	False	45576102	A	T	0.1992530974618487	0.05764400361507342	0.0006291702267748543	45.0	3.45661447793237	1.8117880071642963e-07	5.350629831271118	17.0	5.014035885406856e-05	False	False										GATM	-
chr15	ENSG00000171766.11	45583008	-0.0660896271021716	0.0426415840158072	False	False	45583054	GT	AC	-0.055753765354418616	0.061684110244655574	0.3669002464760569	72.0	0.9038594401910697	1.8117880071642963e-07	5.350629831271118	17.0	5.014035885406856e-05	False	False										GATM	-
chr15	ENSG00000171766.11	45600041	0.00249818165272442	0.0176742301469048	False	False	45600067	ACAT	ATGT	0.04608752850710357	0.055496522516906066	0.4068914206046862	10.0	0.8304579533440819	1.8117880071642963e-07	5.350629831271118	17.0	5.014035885406856e-05	False	False										GATM	-
chr15	ENSG00000171766.11	45615041	0.191917214663922	0.0524583121901547	False	False	45615081	AC	GT	0.20419185678401586	0.05935640376346914	0.0006728216196526495	62.0	3.4400981838068434	1.8117880071642963e-07	5.350629831271118	17.0	5.014035885406856e-05	False	False										GATM	-
chr15	ENSG00000171766.11	45621186	0.14997820518398902	0.0500427547682687	False	False	45621225	GTTTTT	AAAAAC	0.16281875642482355	0.054814221946889084	0.003196566390239949	10.0	2.9703743050951785	1.8117880071642963e-07	5.350629831271118	17.0	5.014035885406856e-05	False	False										GATM	-
chr15	ENSG00000171766.11	45623322	-0.0152667163289378	0.0242200519498921	False	False	45623333	A	T	-0.03537339916913082	0.05878671561654045	0.5478293647343249	45.0	0.6017243657541234	1.8117880071642963e-07	5.350629831271118	17.0	5.014035885406856e-05	False	False										GATM	-
chr15	ENSG00000104164.6	45813738	0.0016690887310050698	0.0174054394081031	False	False	45813748	A	T	0.007036345468594777	0.05986695194278024	0.9065222215193548	55.0	0.11753305020973825	0.1877494099323036	1.3200098407693746	9.0	1.0	False	False										BLOC1S6	+
chr15	ENSG00000104164.6	45843010	0.00669047339281992	0.0218840306221985	False	False	45843032	GT	AC	0.07135311204977117	0.05739686210476045	0.2147755062086533	32.0	1.2431535354587477	0.1877494099323036	1.3200098407693746	9.0	1.0	False	False										BLOC1S6	+
chr15	ENSG00000104164.6	45854077	0.000679124756816104	0.0144970671530401	False	False	45854100	AC	GT	0.009720917176263269	0.056702118454253214	0.8639906012920584	23.0	0.17143834201020236	0.1877494099323036	1.3200098407693746	9.0	1.0	False	False										BLOC1S6	+
chr15	ENSG00000104164.6	45871869	-0.015831186194436	0.024827357714206005	False	False	45871911	AC	GT	-0.047948677421946216	0.06090094719517476	0.4317863254911183	65.0	0.7873223591790907	0.1877494099323036	1.3200098407693746	9.0	1.0	False	False										BLOC1S6	+
chr15	ENSG00000104164.6	45894066	-0.0110970194989091	0.0246653893191696	False	False	45894089	ATTT	AAAT	-0.07258254885807472	0.05498636950749519	0.1877494099323036	5.0	1.3200098407693746	0.1877494099323036	1.3200098407693746	9.0	1.0	True	False	45938661.0	0.3232445528311877	0.49239725961343583	chr15:45938661						BLOC1S6	+
chr15	ENSG00000104164.6	45919468	-0.0327139681356318	0.0249543231246815	True	False	45919544	CT	AG	-0.03394076628887716	0.057133258527867735	0.5529087645010896	28.0	0.5940631982739435	0.1877494099323036	1.3200098407693746	9.0	1.0	False	False										BLOC1S6	+
chr15	ENSG00000104164.6	45969376	-0.00335743437731175	0.0227955557003329	False	False	45969426	CCTT	AAGG	-0.0458312815262466	0.055411731433075234	0.4087848007657219	9.0	0.8271043033838487	0.1877494099323036	1.3200098407693746	9.0	1.0	False	False										BLOC1S6	+
chr15	ENSG00000104164.6	45978351	-0.00962764088270503	0.0200382477666343	False	False	45978366	AT	AT	-0.03079335998654012	0.05704594893451715	0.5897268065533048	27.0	0.539799241868826	0.1877494099323036	1.3200098407693746	9.0	1.0	False	False										BLOC1S6	+
chr15	ENSG00000104164.6	45979930	0.00574066475166963	0.019468113107154	False	False	45979960	CTGT	ACAG	0.05784612491718455	0.05479023046963637	0.29183894017684325	2.0	1.055774440467844	0.1877494099323036	1.3200098407693746	9.0	1.0	False	False										BLOC1S6	+
chr15	ENSG00000137767.9	45843010	0.00367813792408698	0.0160729611043629	False	False	45843032	GT	AC	0.0062955990336251095	0.05754239339701622	0.9129515391694688	32.0	0.10940801489066249	0.03097090319914733	2.167425201972875	13.0	0.7646775795373671	False	False										SQRDL	+
chr15	ENSG00000137767.9	45854077	0.00688735917474791	0.0165175473208485	False	False	45854100	AC	GT	-0.0019209598565132168	0.05670469308946579	0.9729973176474211	23.0	0.03387655856777893	0.03097090319914733	2.167425201972875	13.0	0.7646775795373671	False	False										SQRDL	+
chr15	ENSG00000137767.9	45871869	0.0421012515725281	0.0333509989840172	False	False	45871911	AC	GT	0.0342323461253048	0.06093534102773515	0.5747326694272159	65.0	0.5617814809590334	0.03097090319914733	2.167425201972875	13.0	0.7646775795373671	False	False										SQRDL	+
chr15	ENSG00000137767.9	45894066	0.0277342704410198	0.026933199933965	False	False	45894089	ATTT	AAAT	0.039125185482206684	0.055089571160441	0.4780767798348031	5.0	0.7102103838902616	0.03097090319914733	2.167425201972875	13.0	0.7646775795373671	False	False										SQRDL	+
chr15	ENSG00000137767.9	45919468	0.138066926689256	0.0353814373773688	True	True	45919544	CT	AG	0.10519752282240677	0.05684899965756175	0.06520917345263308	28.0	1.8504727164256083	0.03097090319914733	2.167425201972875	13.0	0.7646775795373671	False	False										SQRDL	+
chr15	ENSG00000137767.9	45969376	-0.0191516509345718	0.0300355068163247	False	False	45969426	CCTT	AAGG	-0.042653295047714715	0.05541953824923728	0.4420703285355873	9.0	0.7696436382398357	0.03097090319914733	2.167425201972875	13.0	0.7646775795373671	False	False										SQRDL	+
chr15	ENSG00000137767.9	45979930	-0.00157637768204398	0.0146769012049258	False	False	45979960	CTGT	ACAG	-0.03631282048346087	0.054845933695922514	0.5083742917682826	2.0	0.6620877435469847	0.03097090319914733	2.167425201972875	13.0	0.7646775795373671	False	False										SQRDL	+
chr15	ENSG00000137767.9	46016072	0.0050166220514203394	0.0174271465042322	False	False	46016095	CTTTTT	AAAAAG	0.02386875090672338	0.054949311515639164	0.6642972727070462	3.0	0.43437761544892295	0.03097090319914733	2.167425201972875	13.0	0.7646775795373671	False	False										SQRDL	+
chr15	ENSG00000137767.9	46028278	0.000235933522554202	0.0167083427891491	False	False	46028288	T	A	-0.030605585507659225	0.05809659064913495	0.5987234357088322	38.0	0.5268051905575106	0.03097090319914733	2.167425201972875	13.0	0.7646775795373671	False	False										SQRDL	+
chr15	ENSG00000137767.9	46056150	0.0025915921721128697	0.0185164024060496	False	False	46056228	ATCT	AGAT	0.0556129088299369	0.05590260239150365	0.3205788430985719	15.0	0.9948178877337778	0.03097090319914733	2.167425201972875	13.0	0.7646775795373671	False	False										SQRDL	+
chr15	ENSG00000137767.9	46056606	0.000108647655005659	0.0189235697488585	False	False	46056630	AC	GT	0.035850297395899164	0.05972301411446445	0.5488077711937338	54.0	0.6002760900042468	0.03097090319914733	2.167425201972875	13.0	0.7646775795373671	False	False										SQRDL	+
chr15	ENSG00000137767.9	46063300	0.00332091968710223	0.0173746452629112	False	False	46063312	T	A	0.04899176769324075	0.058752893080450175	0.4050477839366343	45.0	0.8338613662165786	0.03097090319914733	2.167425201972875	13.0	0.7646775795373671	False	False										SQRDL	+
chr15	ENSG00000114062.13	25521092	0.002383004915166	0.0171954961707505	False	False	25521102	A	T	0.034609882837077215	0.05838562390291326	0.5537850174819186	41.0	0.5927809026178837	0.006115701254267413	2.76004046601006	20.0	0.3558729467993569	False	False										UBE3A	-
chr15	ENSG00000114062.13	25521281	-0.0280832322886337	0.0479269920424955	False	False	25521312	GT	AC	-0.14825254491858894	0.059206859978797724	0.012851771234150695	55.0	2.5039758057035777	0.006115701254267413	2.76004046601006	20.0	0.3558729467993569	False	False										UBE3A	-
chr15	ENSG00000114062.13	25531218	-0.0023766560440893103	0.0188457827596061	False	False	25531250	AC	GT	-0.0011602267054258812	0.06131389268034217	0.9849169266041352	68.0	0.018922737648948217	0.006115701254267413	2.76004046601006	20.0	0.3558729467993569	False	False										UBE3A	-
chr15	ENSG00000114062.13	25533304	0.00363586805970904	0.0175304142965087	False	False	25533314	A	T	0.03319792526229953	0.058689654194851976	0.5720677012563355	44.0	0.565652084983856	0.006115701254267413	2.76004046601006	20.0	0.3558729467993569	False	False										UBE3A	-
chr15	ENSG00000114062.13	25544516	0.006325211926749	0.0208598422601155	False	False	25544533	AT	AT	0.05214116940004093	0.059154311982753775	0.3788207073504804	49.0	0.8814432566681276	0.006115701254267413	2.76004046601006	20.0	0.3558729467993569	False	False										UBE3A	-
chr15	ENSG00000114062.13	25562801	-0.0346218877791486	0.0388000406926421	False	False	25562812	T	A	-0.07940827884056034	0.058137016357255066	0.17302008874373856	40.0	1.3658815642101796	0.006115701254267413	2.76004046601006	20.0	0.3558729467993569	False	False										UBE3A	-
chr15	ENSG00000114062.13	25581703	0.00102757303279774	0.0165069587083377	False	False	25581722	ATCT	AGAT	0.026006407100277597	0.055029569648748534	0.6368183341774067	4.0	0.4725896870768828	0.006115701254267413	2.76004046601006	20.0	0.3558729467993569	False	False										UBE3A	-
chr15	ENSG00000114062.13	25587783	0.0535233798907548	0.0418665726782634	True	False	25587797	A	T	0.0959306204645826	0.055214193160183916	0.08325918200272141	9.0	1.7374268276686533	0.006115701254267413	2.76004046601006	20.0	0.3558729467993569	False	False										UBE3A	-
chr15	ENSG00000114062.13	25590714	0.0332965276391088	0.0343654435503286	False	False	25590737	AC	GT	0.08182034287969586	0.058027037283509976	0.15958183899730308	39.0	1.4100382633691249	0.006115701254267413	2.76004046601006	20.0	0.3558729467993569	False	False										UBE3A	-
chr15	ENSG00000114062.13	25635036	0.000788269639713395	0.0153115865178763	False	False	25635069	ACAG	CTGT	0.013623719436457859	0.05521063861859336	0.8052491449311896	6.0	0.2467589540228535	0.006115701254267413	2.76004046601006	20.0	0.3558729467993569	False	False										UBE3A	-
chr15	ENSG00000114062.13	25651836	0.00500603979538281	0.0172196267169021	False	False	25651873	AC	GT	0.021212632920816987	0.05820915019818738	0.7158047843792856	39.0	0.3644209346570661	0.006115701254267413	2.76004046601006	20.0	0.3558729467993569	False	False										UBE3A	-
chr15	ENSG00000114062.13	25680117	0.00459566074934129	0.019884950294848998	False	False	25680167	AC	GT	0.05116389416057937	0.06169929094864966	0.4077200393125439	72.0	0.8292460638350194	0.006115701254267413	2.76004046601006	20.0	0.3558729467993569	False	False										UBE3A	-
chr15	ENSG00000114062.13	25680379	-0.0336103975905581	0.0272921504564281	False	False	25680407	AC	GT	-0.05036083617659274	0.0585466532384915	0.3903962829287511	43.0	0.8601830060455617	0.006115701254267413	2.76004046601006	20.0	0.3558729467993569	False	False										UBE3A	-
chr15	ENSG00000114062.13	25704407	0.0224710104039597	0.0270034666683126	False	False	25704428	T	A	0.07334254847892288	0.05846316050319843	0.21066381187461028	43.0	1.2545087854925399	0.006115701254267413	2.76004046601006	20.0	0.3558729467993569	False	False										UBE3A	-
chr15	ENSG00000114062.13	25709169	0.0347818210148178	0.0336772150386787	False	False	25709184	AG	CT	0.0969686883311006	0.05478876995868685	0.07767311824256994	4.0	1.7698643062112778	0.006115701254267413	2.76004046601006	20.0	0.3558729467993569	False	False										UBE3A	-
chr15	ENSG00000114062.13	25721015	-0.00280539974072852	0.0153824980165457	False	False	25721046	AAAC	GTTT	-0.010576208827242759	0.05902483218661447	0.8579209434106206	47.0	0.17918236165085125	0.006115701254267413	2.76004046601006	20.0	0.3558729467993569	False	False										UBE3A	-
chr15	ENSG00000114062.13	25723888	-0.000742719644256842	0.0152938848408823	False	False	25723904	T	A	-0.020695288465886474	0.059748631336246326	0.7293228583072395	54.0	0.34637259470296416	0.006115701254267413	2.76004046601006	20.0	0.3558729467993569	False	False										UBE3A	-
chr15	ENSG00000114062.13	25748093	0.00791627691261503	0.0223690505383575	False	False	25748135	AC	GT	-0.0242658458972529	0.05714936194735541	0.6714237830083478	28.0	0.42460396880031664	0.006115701254267413	2.76004046601006	20.0	0.3558729467993569	False	False										UBE3A	-
chr15	ENSG00000114062.13	25762753	-0.00413260139121818	0.0157283279953777	False	False	25762771	GTTT	AAAC	-0.009539486273941168	0.05504568345726725	0.8625208836886193	4.0	0.17330125951377837	0.006115701254267413	2.76004046601006	20.0	0.3558729467993569	False	False										UBE3A	-
chr15	ENSG00000172349.12	81369642	0.0128387378038573	0.0281338588053313	False	False	81369660	A	T	0.08095383676756772	0.057449861899466735	0.15983147827160604	33.0	1.4091215207659038	0.032893264702566635	2.1439332042306605	29.0	1.0	False	False										IL16	+
chr15	ENSG00000172349.12	81379235	0.00603093525880891	0.0192229464132081	False	False	81379269	GTTTT	AAAAC	-0.02169843433955647	0.05537183781626685	0.6954120149515706	8.0	0.39186769295170504	0.032893264702566635	2.1439332042306605	29.0	1.0	False	False										IL16	+
chr15	ENSG00000172349.12	81384262	0.000512918936725451	0.0155892189135901	False	False	81384273	A	T	-0.01834035114384899	0.059224924563426665	0.7570360483198452	49.0	0.30967284937961337	0.032893264702566635	2.1439332042306605	29.0	1.0	False	False										IL16	+
chr15	ENSG00000172349.12	81395409	0.0109830459012991	0.0347084115157281	False	False	81395438	ATG	ATC	0.08221770026552554	0.05477888124176919	0.1343343395660196	3.0	1.5009014131313456	0.032893264702566635	2.1439332042306605	29.0	1.0	False	False										IL16	+
chr15	ENSG00000172349.12	81409558	-0.00046990544334712996	0.0299692219289858	False	False	81409590	AT	AT	-0.0631825385925204	0.05535918982335698	0.2545771230847873	9.0	1.1413197843777443	0.032893264702566635	2.1439332042306605	29.0	1.0	False	False										IL16	+
chr15	ENSG00000172349.12	81412232	0.00192840250921406	0.019956110614003	False	False	81412255	A	T	0.05539833111265551	0.05513097002985451	0.31571001167711205	6.0	1.0048495624629172	0.032893264702566635	2.1439332042306605	29.0	1.0	False	False										IL16	+
chr15	ENSG00000172349.12	81417447	-0.000369699602679088	0.0140355883248357	False	False	81417462	A	T	-0.040761227537886316	0.05576817062276075	0.4653704161487606	13.0	0.7309048706942948	0.032893264702566635	2.1439332042306605	29.0	1.0	False	False										IL16	+
chr15	ENSG00000172349.12	81421486	-0.0154116773164396	0.0286214772258196	False	False	81421496	T	A	-0.057884397046303035	0.059983433229655665	0.3353833256278073	57.0	0.9650064014289387	0.032893264702566635	2.1439332042306605	29.0	1.0	False	False										IL16	+
chr15	ENSG00000172349.12	81426236	-0.0102939420221622	0.0341842785124938	False	False	81426267	CTG	AGC	-0.10056560091109368	0.05510410003098792	0.06891430731852692	8.0	1.8250112215704526	0.032893264702566635	2.1439332042306605	29.0	1.0	False	False										IL16	+
chr15	ENSG00000172349.12	81440148	0.00170103394358399	0.0199343955440159	False	False	81440158	A	T	-0.032001249145863164	0.058192431217706266	0.5827895535721489	39.0	0.5499211577213862	0.032893264702566635	2.1439332042306605	29.0	1.0	False	False										IL16	+
chr15	ENSG00000172349.12	81444650	0.00330857390046851	0.0176455556494243	False	False	81444671	CT	AG	0.002547067101657502	0.05607703350701697	0.9638003631905776	16.0	0.045420860241096477	0.032893264702566635	2.1439332042306605	29.0	1.0	False	False										IL16	+
chr15	ENSG00000172349.12	81499208	0.0244623662119975	0.0296138645694898	False	False	81499241	ATG	ATC	-0.009537736832882622	0.05538235836736837	0.8633744583291633	8.0	0.17221615536152962	0.032893264702566635	2.1439332042306605	29.0	1.0	False	False										IL16	+
chr15	ENSG00000172349.12	81506362	-0.0279527439755017	0.0348816462677239	False	False	81506391	GTTT	AAAC	0.02228905087109895	0.05705883580444991	0.6963396281095724	27.0	0.39063276628158383	0.032893264702566635	2.1439332042306605	29.0	1.0	False	False										IL16	+
chr15	ENSG00000172349.12	81508988	-0.0068982506877033395	0.0205036933895443	False	False	81509016	AGC	CTG	-0.033830848459424766	0.05501667718760565	0.5390314099709894	4.0	0.6149198786408405	0.032893264702566635	2.1439332042306605	29.0	1.0	False	False										IL16	+
chr15	ENSG00000172349.12	81514025	0.0381967568868159	0.0343177880702567	False	False	81514035	A	T	0.06345597584267347	0.05570207072136127	0.2554678244532755	13.0	1.1392031754097545	0.032893264702566635	2.1439332042306605	29.0	1.0	False	False										IL16	+
chr15	ENSG00000172349.12	81515073	-0.007128149559627609	0.0170154476027132	False	False	81515125	AC	GT	-0.02749445260562571	0.05605601575883229	0.6241313002632851	16.0	0.4904817481840677	0.032893264702566635	2.1439332042306605	29.0	1.0	False	False										IL16	+
chr15	ENSG00000172349.12	81525801	0.008584620676410021	0.0206537788276229	False	False	81525837	GT	AC	-0.040772242103246384	0.06092037658736201	0.5038966163601296	65.0	0.6692710122167009	0.032893264702566635	2.1439332042306605	29.0	1.0	False	False										IL16	+
chr15	ENSG00000172349.12	81532113	0.0579935492921675	0.0456643877762149	False	False	81532143	GTTT	AAAC	0.05666131143689305	0.055295899397169335	0.3062678922201918	8.0	1.0246928263145967	0.032893264702566635	2.1439332042306605	29.0	1.0	False	False										IL16	+
chr15	ENSG00000172349.12	81559787	0.051082354039292004	0.0421069982390916	False	False	81559847	AC	GT	0.038047336113708786	0.05684682194936853	0.5038066030310704	25.0	0.6692957461649521	0.032893264702566635	2.1439332042306605	29.0	1.0	False	False										IL16	+
chr15	ENSG00000172349.12	81569371	0.0331174231492317	0.0266343679417042	False	False	81569381	A	T	0.06325413092067247	0.05901282647473021	0.2846816677602433	48.0	1.0718708914537152	0.032893264702566635	2.1439332042306605	29.0	1.0	False	False										IL16	+
chr15	ENSG00000172349.12	81570372	-0.0283091261314872	0.0290449199125597	False	False	81570412	ATTT	AAAT	-0.017830261401185325	0.056787154436214425	0.7537443287937609	24.0	0.3139840616809384	0.032893264702566635	2.1439332042306605	29.0	1.0	False	False										IL16	+
chr15	ENSG00000172349.12	81581165	0.0160475566784442	0.038825597707095004	False	False	81581201	GT	AC	0.002570316181482902	0.05598906614807887	0.9634127278884091	15.0	0.0459074665522189	0.032893264702566635	2.1439332042306605	29.0	1.0	False	False										IL16	+
chr15	ENSG00000172349.12	81592976	-0.0609729001269616	0.0474446674843308	False	False	81592987	GT	AC	-0.11341738297810895	0.05452799925290945	0.03829373726773031	2.0	2.0799843114004837	0.032893264702566635	2.1439332042306605	29.0	1.0	False	False										IL16	+
chr15	ENSG00000172349.12	81595357	0.040677234699567	0.0300785985851615	True	False	81595385	GT	AC	0.06743857931774436	0.05612632784422325	0.2304377301716268	18.0	1.2015498235501507	0.032893264702566635	2.1439332042306605	29.0	1.0	False	False										IL16	+
chr15	ENSG00000172349.12	81632544	-0.0130049229905376	0.0254542607961078	False	False	81632591	CT	AG	0.014895844848474888	0.05615936409936413	0.7909951274032903	17.0	0.2652424059168353	0.032893264702566635	2.1439332042306605	29.0	1.0	False	False										IL16	+
chr15	ENSG00000172349.12	81664451	0.013205684793582	0.0275218671115374	False	False	81664461	T	A	0.06843225523796573	0.05675465355777391	0.2288341130456681	25.0	1.205755844642845	0.032893264702566635	2.1439332042306605	29.0	1.0	False	False										IL16	+
chr15	ENSG00000172349.12	81665195	-0.0192704505562935	0.0260582450815165	False	False	81665239	GT	AC	-0.032198071771141645	0.058390333138350764	0.5817605015625673	41.0	0.551428122440253	0.032893264702566635	2.1439332042306605	29.0	1.0	False	False										IL16	+
chr15	ENSG00000172349.12	81692869	-0.00454566365493135	0.0204185646990018	False	False	81692884	A	T	-0.02102233901543782	0.058209384218171525	0.7182455626899998	39.0	0.36115034195594814	0.032893264702566635	2.1439332042306605	29.0	1.0	False	False										IL16	+
chr15	ENSG00000117906.9	77186593	0.00453434266056165	0.0220620754044583	False	False	77186603	A	T	0.02768287660920296	0.0593163415463725	0.6410730618548913	50.0	0.4666989886347081	0.13848122284696884	1.4855906127426899	8.0	1.0	False	False										RCN2	+
chr15	ENSG00000117906.9	77194065	0.0031829074699793397	0.0179873347713907	False	False	77194078	T	A	-0.017904808930579462	0.06073593615220507	0.7683741953856298	63.0	0.29479761184070286	0.13848122284696884	1.4855906127426899	8.0	1.0	False	False										RCN2	+
chr15	ENSG00000117906.9	77202617	0.0012715197155550699	0.0204969047419258	False	False	77202656	AC	GT	-0.044321304769376894	0.05856343293200905	0.4497768859623276	43.0	0.7568085160040571	0.13848122284696884	1.4855906127426899	8.0	1.0	False	False										RCN2	+
chr15	ENSG00000117906.9	77204358	0.00581532887837791	0.0217665857408031	False	False	77204397	AAAT	ATTT	-0.050686528655595316	0.055742813845078884	0.36387789870709575	13.0	0.9092926093839457	0.13848122284696884	1.4855906127426899	8.0	1.0	False	False										RCN2	+
chr15	ENSG00000117906.9	77232451	-0.000149952900687607	0.0193001682725614	False	False	77232461	T	A	-0.0469610937652991	0.0590660012388762	0.4272371283382848	48.0	0.7950613344447995	0.13848122284696884	1.4855906127426899	8.0	1.0	False	False										RCN2	+
chr15	ENSG00000117906.9	77246826	0.0176359295227285	0.0278010219624171	True	False	77246837	G	C	0.08720576977167781	0.058701077553713774	0.13848122284696884	46.0	1.4855906127426899	0.13848122284696884	1.4855906127426899	8.0	1.0	True	False	77250016.0	0.7822885727017986	0.863364661468709	chr15:77250016						RCN2	+
chr15	ENSG00000117906.9	77287491	0.00292738673378173	0.0170792867727222	False	False	77287513	CCTG	AGGC	0.040052787399430335	0.05483809066164022	0.4656714225082217	2.0	0.7303826029713987	0.13848122284696884	1.4855906127426899	8.0	1.0	False	False										RCN2	+
chr15	ENSG00000117906.9	77317068	-0.00101570729067684	0.0272161423749726	False	False	77317096	CCCT	AGGG	0.029292786610321867	0.059842742922390176	0.6248751734000855	55.0	0.48949605549183417	0.13848122284696884	1.4855906127426899	8.0	1.0	False	False										RCN2	+
chr15	ENSG00000140368.8	77186593	-0.00631767927253463	0.0188357419477551	False	False	77186603	A	T	-0.01970963561747097	0.0593275560711856	0.7399703051720585	50.0	0.3322172178105885	0.15357598288954558	1.4310370572734548	14.0	1.0	False	False										PSTPIP1	+
chr15	ENSG00000140368.8	77194065	-0.00326649227432016	0.0169708326795032	False	False	77194078	T	A	0.005624387756173011	0.06074471310912461	0.9262972439150476	63.0	0.0925905723856017	0.15357598288954558	1.4310370572734548	14.0	1.0	False	False										PSTPIP1	+
chr15	ENSG00000140368.8	77202617	0.0063097749305439	0.0176881430531739	False	False	77202656	AC	GT	0.02141700048960121	0.05860759225326684	0.7150555675957139	43.0	0.36543047864941774	0.15357598288954558	1.4310370572734548	14.0	1.0	False	False										PSTPIP1	+
chr15	ENSG00000140368.8	77204358	0.012969871638226	0.0243331145587715	False	False	77204397	AAAT	ATTT	0.013996722234105127	0.0558090896851494	0.802131931787817	13.0	0.2507964618858423	0.15357598288954558	1.4310370572734548	14.0	1.0	False	False										PSTPIP1	+
chr15	ENSG00000140368.8	77232451	-0.0164911767169018	0.0254906249377345	False	False	77232461	T	A	0.014504265834282463	0.05912501944211174	0.8063883195490089	48.0	0.24531519771394467	0.15357598288954558	1.4310370572734548	14.0	1.0	False	False										PSTPIP1	+
chr15	ENSG00000140368.8	77246826	0.0143693495787022	0.0269195573337695	False	False	77246837	G	C	0.04497666036829295	0.058865934664844015	0.4454615073484057	46.0	0.7640524290384532	0.15357598288954558	1.4310370572734548	14.0	1.0	False	False										PSTPIP1	+
chr15	ENSG00000140368.8	77287491	-0.00910763129758288	0.0344425222207178	False	False	77287513	CCTG	AGGC	0.011424935017651728	0.05487854801933426	0.8352115424409098	2.0	0.208185810849562	0.15357598288954558	1.4310370572734548	14.0	1.0	False	False										PSTPIP1	+
chr15	ENSG00000140368.8	77317068	-0.0369840785095501	0.03350447254554201	False	False	77317096	CCCT	AGGG	-0.05752752038807354	0.059769287146613524	0.3366354605037476	55.0	0.9624929982343448	0.15357598288954558	1.4310370572734548	14.0	1.0	False	False										PSTPIP1	+
chr15	ENSG00000140368.8	77355727	-0.0015789444415058801	0.0170709410364226	False	False	77355738	T	A	-0.025504813175632732	0.05890639657378975	0.6653592703635602	46.0	0.43297187842213103	0.15357598288954558	1.4310370572734548	14.0	1.0	False	False										PSTPIP1	+
chr15	ENSG00000140368.8	77369521	-0.0335718357556067	0.0291996155762154	False	False	77369558	AT	AT	-0.034014969900046606	0.05962047768006928	0.5687776278617301	53.0	0.5705249475285163	0.15357598288954558	1.4310370572734548	14.0	1.0	False	False										PSTPIP1	+
chr15	ENSG00000140368.8	77379196	0.00161619360712264	0.0211770735581147	False	False	77379222	T	A	0.006523642898488962	0.05513061148256687	0.905877859384328	5.0	0.1183306827741578	0.15357598288954558	1.4310370572734548	14.0	1.0	False	False										PSTPIP1	+
chr15	ENSG00000140368.8	77397660	-0.00323612859417007	0.0160119563674495	False	False	77397700	GT	AC	-0.006975419530903649	0.056703418167732375	0.9021740004903868	23.0	0.12301585612122902	0.15357598288954558	1.4310370572734548	14.0	1.0	False	False										PSTPIP1	+
chr15	ENSG00000140368.8	77405003	0.0514334081440465	0.0345294464135193	True	False	77405047	AC	GT	0.08676173287532883	0.060628571730095775	0.15357598288954558	64.0	1.4310370572734548	0.15357598288954558	1.4310370572734548	14.0	1.0	True	False	77329670.0	0.920237516250712	0.9536287371976573	chr15:77329670						PSTPIP1	+
chr15	ENSG00000140368.8	77409044	-0.000305718879230135	0.0190443861173671	False	False	77409097	ATCT	AGAT	-0.035212730756350084	0.05552110219426749	0.5263831669051022	10.0	0.634222473342501	0.15357598288954558	1.4310370572734548	14.0	1.0	False	False										PSTPIP1	+
chr15	ENSG00000140386.8	77186593	-0.243922974935082	0.0418973984829282	False	False	77186603	A	T	-0.29188053303870465	0.05675514974565352	5.051099311802132e-07	50.0	5.1428026240219324	1.7569369719774111e-22	10.571779539654505	41.0	9.469019584529656e-19	False	False										SCAPER	-
chr15	ENSG00000140386.8	77194065	-0.0557160332867948	0.0443692120356499	False	False	77194078	T	A	-0.1589074939903421	0.05997380757798485	0.008531729688310818	63.0	2.649614897031713	1.7569369719774111e-22	10.571779539654505	41.0	9.469019584529656e-19	False	False										SCAPER	-
chr15	ENSG00000140386.8	77202617	0.405055740868281	0.0464684566794163	False	False	77202656	AC	GT	0.4187120639491376	0.05323488145102465	7.253397146613973e-14	43.0	7.865370458922631	1.7569369719774111e-22	10.571779539654505	41.0	9.469019584529656e-19	False	False										SCAPER	-
chr15	ENSG00000140386.8	77204358	0.29406447423009696	0.0531719821995133	False	False	77204397	AAAT	ATTT	0.3372452863401376	0.05254476260663291	4.948755857113027e-10	13.0	6.418247406784666	1.7569369719774111e-22	10.571779539654505	41.0	9.469019584529656e-19	False	False										SCAPER	-
chr15	ENSG00000140386.8	77232451	-0.0353780817961027	0.040062696524364	False	False	77232461	T	A	-0.12103856637821606	0.05869649521497295	0.04010049790335556	48.0	2.062108920386446	1.7569369719774111e-22	10.571779539654505	41.0	9.469019584529656e-19	False	False										SCAPER	-
chr15	ENSG00000140386.8	77246826	-0.197683921501447	0.0440106334036185	False	False	77246837	G	C	-0.1823281970881	0.0579378387125004	0.001822672439338037	46.0	3.146962350336374	1.7569369719774111e-22	10.571779539654505	41.0	9.469019584529656e-19	False	False										SCAPER	-
chr15	ENSG00000140386.8	77287491	0.0769482682898975	0.0267952658462639	False	False	77287513	CCTG	AGGC	0.06993997613714381	0.05474773472064376	0.2023200212467225	2.0	1.2774953428487974	1.7569369719774111e-22	10.571779539654505	41.0	9.469019584529656e-19	False	False										SCAPER	-
chr15	ENSG00000140386.8	76541218	-0.00409480099745736	0.0207315352337148	False	False	76541236	A	T	-0.05741422913810273	0.058424040554383626	0.3265608543873487	42.0	0.9827158237140253	1.7569369719774111e-22	10.571779539654505	41.0	9.469019584529656e-19	False	False										SCAPER	-
chr15	ENSG00000140386.8	76559244	0.36693814634007	0.0448778155517928	False	False	76559257	A	T	0.38308563742675106	0.05590564376803522	4.819651967755302e-11	61.0	6.852360720793368	1.7569369719774111e-22	10.571779539654505	41.0	9.469019584529656e-19	False	False										SCAPER	-
chr15	ENSG00000140386.8	76564256	-0.20654604500169102	0.0339077024714205	False	False	76564281	AC	GT	-0.2270976964716725	0.056414889160434335	7.217286425577652e-05	36.0	4.025492203411857	1.7569369719774111e-22	10.571779539654505	41.0	9.469019584529656e-19	False	False										SCAPER	-
chr15	ENSG00000140386.8	76594046	-0.306341174525366	0.0595457226062845	False	False	76594074	AAAAC	GTTTT	-0.36252190204306783	0.05107192921332431	7.665354865746013e-12	1.0	7.09826136641199	1.7569369719774111e-22	10.571779539654505	41.0	9.469019584529656e-19	False	False										SCAPER	-
chr15	ENSG00000140386.8	76628640	-0.24281480816234696	0.0497405260070123	False	False	76628652	T	A	-0.29744074029123124	0.05521405612125616	1.4529637758548706e-07	35.0	5.387047451069679	1.7569369719774111e-22	10.571779539654505	41.0	9.469019584529656e-19	False	False										SCAPER	-
chr15	ENSG00000140386.8	76642708	0.253748243984239	0.0386396570993282	False	False	76642737	GT	AC	0.3118696939662502	0.054583248375780435	2.6429923435553164e-08	31.0	5.713652141389085	1.7569369719774111e-22	10.571779539654505	41.0	9.469019584529656e-19	False	False										SCAPER	-
chr15	ENSG00000140386.8	76655056	0.0117357479790584	0.0264494136949189	False	False	76655075	CT	AG	0.08989740853924552	0.05482529984270222	0.10201905261075732	4.0	1.6397066463324002	1.7569369719774111e-22	10.571779539654505	41.0	9.469019584529656e-19	False	False										SCAPER	-
chr15	ENSG00000140386.8	76658428	0.22161551002423202	0.0377111575021708	False	False	76658463	AC	GT	0.27302484210955363	0.05572756826203271	1.581090297002117e-06	36.0	4.89927787313063	1.7569369719774111e-22	10.571779539654505	41.0	9.469019584529656e-19	False	False										SCAPER	-
chr15	ENSG00000140386.8	76671786	0.0210927856384063	0.0310961513521594	False	False	76671820	ATTT	AAAT	0.1099215449317024	0.054881170244798064	0.04601047911791687	6.0	2.0029008937199433	1.7569369719774111e-22	10.571779539654505	41.0	9.469019584529656e-19	False	False										SCAPER	-
chr15	ENSG00000140386.8	76674688	-0.44805107286744394	0.0473977249682517	False	False	76674719	T	A	-0.4679047521597576	0.051543032114392505	1.6488455817707467e-17	40.0	9.077943864872148	1.7569369719774111e-22	10.571779539654505	41.0	9.469019584529656e-19	False	False										SCAPER	-
chr15	ENSG00000140386.8	76675427	-0.44212544044937796	0.0494013798057454	False	False	76675499	AC	GT	-0.4614890512256929	0.05330343137534013	4.029039497224953e-16	57.0	8.657773792761725	1.7569369719774111e-22	10.571779539654505	41.0	9.469019584529656e-19	False	False										SCAPER	-
chr15	ENSG00000140386.8	76681301	0.407604536228834	0.0490191618976161	False	False	76681312	A	T	0.4082888715223793	0.05360456096752058	3.70230089788522e-13	44.0	7.616681568752418	1.7569369719774111e-22	10.571779539654505	41.0	9.469019584529656e-19	False	False										SCAPER	-
chr15	ENSG00000140386.8	76684910	0.0386844181387819	0.0314852130925785	False	False	76684926	AC	GT	0.10270866674058256	0.05459188478948675	0.0607935909273903	2.0	1.881390744002341	1.7569369719774111e-22	10.571779539654505	41.0	9.469019584529656e-19	False	False										SCAPER	-
chr15	ENSG00000140386.8	76698957	0.21355504655702398	0.0508388338624494	False	False	76698990	AC	GT	0.2328442749602858	0.05479495816275288	2.8268075633818145e-05	19.0	4.249374080525583	1.7569369719774111e-22	10.571779539654505	41.0	9.469019584529656e-19	False	False										SCAPER	-
chr15	ENSG00000140386.8	76701954	0.0194619427926824	0.0297666656181954	False	False	76701964	A	T	0.09495371224881767	0.056000220177295806	0.09094751237774536	18.0	1.6955953378075252	1.7569369719774111e-22	10.571779539654505	41.0	9.469019584529656e-19	False	False										SCAPER	-
chr15	ENSG00000140386.8	76731429	0.251026957901568	0.0521524468221736	False	False	76731441	T	A	0.28100233236449257	0.058733119790464375	2.8409345616853785e-06	67.0	4.78439308803948	1.7569369719774111e-22	10.571779539654505	41.0	9.469019584529656e-19	False	False										SCAPER	-
chr15	ENSG00000140386.8	76767675	-0.30916919271714194	0.0541325108880953	False	False	76767685	T	A	-0.3428676711393321	0.05478597069808658	1.3731766338658762e-09	40.0	6.258311512427157	1.7569369719774111e-22	10.571779539654505	41.0	9.469019584529656e-19	False	False										SCAPER	-
chr15	ENSG00000140386.8	76788569	-0.43814366801134297	0.0466249612486345	False	False	76788579	T	A	-0.4430238997918346	0.051083386891206964	2.4676183844956317e-16	26.0	8.672563170788756	1.7569369719774111e-22	10.571779539654505	41.0	9.469019584529656e-19	False	False										SCAPER	-
chr15	ENSG00000140386.8	76795398	0.304256521692105	0.0576562459080842	False	False	76795437	AAAAC	GTTTT	0.32452451312793124	0.05206883091316606	1.3999338236859245e-09	4.0	6.232606099206126	1.7569369719774111e-22	10.571779539654505	41.0	9.469019584529656e-19	False	False										SCAPER	-
chr15	ENSG00000140386.8	76803206	-0.155730649263784	0.0362467346395054	False	False	76803230	GT	AC	-0.19523279703792776	0.05482597909980578	0.00042561411944404346	14.0	3.5609541360405794	1.7569369719774111e-22	10.571779539654505	41.0	9.469019584529656e-19	False	False										SCAPER	-
chr15	ENSG00000140386.8	76854058	-0.000752604112872926	0.0333018536954924	False	False	76854068	T	A						1.7569369719774111e-22	10.571779539654505	41.0	9.469019584529656e-19	False	False										SCAPER	-
chr15	ENSG00000140386.8	76884444	0.0685122137215765	0.0544133418470927	False	False	76884473	AT	AT	0.16844287295349594	0.05450996594207927	0.0021724701036223526	7.0	3.090129851346422	1.7569369719774111e-22	10.571779539654505	41.0	9.469019584529656e-19	False	False										SCAPER	-
chr15	ENSG00000140386.8	76907820	-0.10209633275976102	0.0452149620003108	False	False	76907874	AC	GT	-0.1882925182215841	0.05922364170380773	0.0016447916521021187	59.0	3.1793471796834476	1.7569369719774111e-22	10.571779539654505	41.0	9.469019584529656e-19	False	False										SCAPER	-
chr15	ENSG00000140386.8	76927193	0.472264863877069	0.0448310874871435	False	False	76927213	GT	AC	0.4967563965737013	0.04821611208291602	1.0204074256422278e-21	10.0	10.302705363705849	1.7569369719774111e-22	10.571779539654505	41.0	9.469019584529656e-19	False	False										SCAPER	-
chr15	ENSG00000140386.8	76945056	-0.438250277644127	0.0413057651504608	False	False	76945074	AAT	ATT	-0.4591956145249591	0.04882731726381659	8.99268561004167e-19	3.0	9.40448175851851	1.7569369719774111e-22	10.571779539654505	41.0	9.469019584529656e-19	False	False										SCAPER	-
chr15	ENSG00000140386.8	76960303	-0.27311196682107297	0.0523788996560511	False	False	76960321	A	T	-0.2990163197508713	0.054729876153929775	9.728689983605477e-08	30.0	5.463493447525387	1.7569369719774111e-22	10.571779539654505	41.0	9.469019584529656e-19	False	False										SCAPER	-
chr15	ENSG00000140386.8	76966294	0.0639888144609189	0.0330766427646742	False	False	76966331	AC	GT	0.01957621702287961	0.059327711613007414	0.7416677718562044	50.0	0.3299675057513526	1.7569369719774111e-22	10.571779539654505	41.0	9.469019584529656e-19	False	False										SCAPER	-
chr15	ENSG00000140386.8	77006862	-0.448157389804781	0.0457329902468383	False	False	77006922	AGT	ACT	-0.4691357638182844	0.0499172361374252	1.2102393445908255e-18	21.0	9.398272022247486	1.7569369719774111e-22	10.571779539654505	41.0	9.469019584529656e-19	False	False										SCAPER	-
chr15	ENSG00000140386.8	77042518	0.0576517801819784	0.0537045942936982	False	False	77042528	A	T	0.15925938565563671	0.055801921711632285	0.004604956247484119	21.0	2.854012563915662	1.7569369719774111e-22	10.571779539654505	41.0	9.469019584529656e-19	False	False										SCAPER	-
chr15	ENSG00000140386.8	77049797	0.38698923373319105	0.0347863932966716	True	True	77049820	AC	GT	0.37151254772633896	0.051900699263168766	5.628907793589138e-12	14.0	7.158141470166706	1.7569369719774111e-22	10.571779539654505	41.0	9.469019584529656e-19	False	False										SCAPER	-
chr15	ENSG00000140386.8	77070974	0.0868726320415193	0.0498916663337376	False	False	77071007	GT	AC	0.16529749962409984	0.05530580327738949	0.0030190833647016748	16.0	2.988791226755004	1.7569369719774111e-22	10.571779539654505	41.0	9.469019584529656e-19	False	False										SCAPER	-
chr15	ENSG00000140386.8	77072053	0.0721025321151903	0.0533825209251392	False	False	77072064	A	T	0.16355441886817745	0.059275102134875836	0.0061796422746295526	57.0	2.7592431388143748	1.7569369719774111e-22	10.571779539654505	41.0	9.469019584529656e-19	False	False										SCAPER	-
chr15	ENSG00000140386.8	77083994	-0.00362607252736384	0.0188232669170355	False	False	77084005	A	T	-0.033987728842984816	0.06162701602184721	0.5817544531384264	71.0	0.5515069694585882	1.7569369719774111e-22	10.571779539654505	41.0	9.469019584529656e-19	False	False										SCAPER	-
chr15	ENSG00000140386.8	77107389	0.0647056243577411	0.051003437068392	False	False	77107403	A	T	0.16943259166290112	0.0542522893493318	0.0019483563106795195	4.0	3.1230496204855167	1.7569369719774111e-22	10.571779539654505	41.0	9.469019584529656e-19	False	False										SCAPER	-
chr15	ENSG00000140391.10	77246826	0.011766007328850001	0.0186262909660042	False	False	77246837	G	C	0.010790901494566085	0.0589221342478588	0.8548183379879513	46.0	0.183138333875919	0.006268540164177174	2.7541402899912923	12.0	0.254987390959437	False	False										TSPAN3	-
chr15	ENSG00000140391.10	77287491	0.0120918468629969	0.0209646642327605	False	False	77287513	CCTG	AGGC	0.019554036577848526	0.054871636616566	0.7217976088259483	2.0	0.3563596383043744	0.006268540164177174	2.7541402899912923	12.0	0.254987390959437	False	False										TSPAN3	-
chr15	ENSG00000140391.10	77317068	0.0141311914699476	0.0242571363748459	False	False	77317096	CCCT	AGGG	0.06787902727970423	0.05973035099768523	0.2567541564335517	55.0	1.136424383013165	0.006268540164177174	2.7541402899912923	12.0	0.254987390959437	False	False										TSPAN3	-
chr15	ENSG00000140391.10	77355727	-0.0012086377125251199	0.015497152378103998	False	False	77355738	T	A	0.0010383061486625032	0.05892553333564377	0.985953684374178	46.0	0.017620649146240935	0.006268540164177174	2.7541402899912923	12.0	0.254987390959437	False	False										TSPAN3	-
chr15	ENSG00000140391.10	77379196	-0.11861535272447199	0.0295253488032559	True	True	77379222	T	A	-0.11409729962923862	0.054771750928272085	0.03801013080543682	5.0	2.083141358373918	0.006268540164177174	2.7541402899912923	12.0	0.254987390959437	False	False										TSPAN3	-
chr15	ENSG00000140391.10	77397660	-0.0172037948816296	0.0277588569171258	False	False	77397700	GT	AC	0.006055438993051732	0.056703758067402965	0.9150238093518934	23.0	0.10679078776143401	0.006268540164177174	2.7541402899912923	12.0	0.254987390959437	False	False										TSPAN3	-
chr15	ENSG00000140391.10	77405003	0.0452365124257395	0.0446311430289943	False	False	77405047	AC	GT	0.15023138097057198	0.06016737556281902	0.013124921576405131	64.0	2.496891040456297	0.006268540164177174	2.7541402899912923	12.0	0.254987390959437	False	False										TSPAN3	-
chr15	ENSG00000140391.10	77409044	-0.019985136807229	0.0224981018211306	False	False	77409097	ATCT	AGAT	-0.0010979879649582278	0.05555552206727956	0.9842439646923052	10.0	0.019763795282645862	0.006268540164177174	2.7541402899912923	12.0	0.254987390959437	False	False										TSPAN3	-
chr15	ENSG00000140391.10	77433057	0.0071275476021664	0.0180332292933638	False	False	77433092	T	A	0.013100545734671185	0.05943872860609509	0.8257152861187131	51.0	0.22040420516881315	0.006268540164177174	2.7541402899912923	12.0	0.254987390959437	False	False										TSPAN3	-
chr15	ENSG00000140391.10	77460580	0.109397526626059	0.030946083094106003	False	False	77460607	AC	GT	0.11462364502857915	0.059796194319319186	0.056282363031665915	58.0	1.9169053538169083	0.006268540164177174	2.7541402899912923	12.0	0.254987390959437	False	False										TSPAN3	-
chr15	ENSG00000140391.10	77468665	-0.004472891061792421	0.0429595545173468	False	False	77468679	A	T	-0.12039408589183764	0.058701129475387866	0.041181107037033225	48.0	2.050967110306052	0.006268540164177174	2.7541402899912923	12.0	0.254987390959437	False	False										TSPAN3	-
chr15	ENSG00000173517.6	77317068	0.0500464658343823	0.0428788698965551	False	False	77317096	CCCT	AGGG	0.1333422677726019	0.059333811754301136	0.02540088035180509	55.0	2.2473234708864944	0.011284835063476769	2.5484747673335115	26.0	0.6251760418909038	False	False										PEAK1	-
chr15	ENSG00000173517.6	77355727	-0.00887112902541905	0.0220484322792034	False	False	77355738	T	A	-0.06787208517499385	0.058789684589019314	0.24925651221816486	46.0	1.1544896974608185	0.011284835063476769	2.5484747673335115	26.0	0.6251760418909038	False	False										PEAK1	-
chr15	ENSG00000173517.6	77369521	0.038133040468461	0.0415019637795715	False	False	77369558	AT	AT	0.01573951516876636	0.059647608933360366	0.7920696207199971	53.0	0.2638750395904536	0.011284835063476769	2.5484747673335115	26.0	0.6251760418909038	False	False										PEAK1	-
chr15	ENSG00000173517.6	77379196	-0.0030086434882581198	0.0190192818733187	False	False	77379222	T	A	-0.0457210643797998	0.055074130320994716	0.4070428818808048	5.0	0.8301731523188584	0.011284835063476769	2.5484747673335115	26.0	0.6251760418909038	False	False										PEAK1	-
chr15	ENSG00000173517.6	77397660	-0.00558758212139184	0.0180203325942105	False	False	77397700	GT	AC	-0.05178514136583093	0.056628714017129426	0.3611794760090269	23.0	0.9144679031589278	0.011284835063476769	2.5484747673335115	26.0	0.6251760418909038	False	False										PEAK1	-
chr15	ENSG00000173517.6	77405003	-0.0779549884296956	0.0344706161325956	False	False	77405047	AC	GT	-0.1275676904484138	0.0603608434627289	0.0354824061288965	64.0	2.1134179565794704	0.011284835063476769	2.5484747673335115	26.0	0.6251760418909038	False	False										PEAK1	-
chr15	ENSG00000173517.6	77409044	0.00359027609272805	0.0236861146708075	False	False	77409097	ATCT	AGAT	0.07875001234175097	0.055383021966004635	0.15601249907608386	10.0	1.421916131447098	0.011284835063476769	2.5484747673335115	26.0	0.6251760418909038	False	False										PEAK1	-
chr15	ENSG00000173517.6	77624945	0.0211010614587647	0.0431253474198651	False	False	77624962	AAAT	ATTT	0.12408143642646854	0.05608653164867737	0.02766613902269272	21.0	2.2123214393734867	0.011284835063476769	2.5484747673335115	26.0	0.6251760418909038	False	False										PEAK1	-
chr15	ENSG00000173517.6	77663851	-0.004860043552238139	0.0196315104741967	False	False	77663881	ACC	GGT	-0.060779940184187066	0.055029856468575326	0.2701876386238997	5.0	1.1044902546474078	0.011284835063476769	2.5484747673335115	26.0	0.6251760418909038	False	False										PEAK1	-
chr15	ENSG00000173517.6	77665208	-0.08082245491327	0.0324194552955846	False	False	77665225	CT	AG	-0.0936858570831628	0.056185060467083166	0.09642165756119407	20.0	1.6674513883997688	0.011284835063476769	2.5484747673335115	26.0	0.6251760418909038	False	False										PEAK1	-
chr15	ENSG00000173517.6	77700497	-0.110340590961376	0.0336905760279803	True	True	77700530	AC	GT	-0.11873618865478792	0.0613431630631679	0.053991854320988325	72.0	1.9356059049729757	0.011284835063476769	2.5484747673335115	26.0	0.6251760418909038	False	False										PEAK1	-
chr15	ENSG00000173517.6	77761998	-0.0071092799591675904	0.0280111268639782	False	False	77762028	GTTT	AAAC	0.002341533352073691	0.055131633504109864	0.9661484474896782	5.0	0.04247168464361097	0.011284835063476769	2.5484747673335115	26.0	0.6251760418909038	False	False										PEAK1	-
chr15	ENSG00000173517.6	77801898	0.0068400612408309105	0.0219133298803516	False	False	77801949	GT	AC	-0.040898365524300484	0.06080714272424598	0.5017824285894583	64.0	0.6725914702121474	0.011284835063476769	2.5484747673335115	26.0	0.6251760418909038	False	False										PEAK1	-
chr15	ENSG00000173517.6	77807752	0.0338322325406891	0.0360904690376625	False	False	77807772	ATTT	AAAT	0.07736080332659655	0.056625974494460565	0.17287528367856775	24.0	1.3661716909466055	0.011284835063476769	2.5484747673335115	26.0	0.6251760418909038	False	False										PEAK1	-
chr15	ENSG00000173517.6	77433057	-0.00403006213975249	0.0213291697574406	False	False	77433092	T	A	-0.03851182201470174	0.059399731102088175	0.5172842415415044	51.0	0.6483501069813408	0.011284835063476769	2.5484747673335115	26.0	0.6251760418909038	False	False										PEAK1	-
chr15	ENSG00000173517.6	77460580	-0.0009265487322970321	0.0192730163583328	False	False	77460607	AC	GT	0.006634510884809602	0.0601916017802679	0.9123124678707428	58.0	0.11022319872844016	0.011284835063476769	2.5484747673335115	26.0	0.6251760418909038	False	False										PEAK1	-
chr15	ENSG00000173517.6	77468665	0.0857264544431086	0.0308691524017988	False	False	77468679	A	T	0.1053021372162196	0.0588024861486712	0.07438655716678387	48.0	1.79077695711679	0.011284835063476769	2.5484747673335115	26.0	0.6251760418909038	False	False										PEAK1	-
chr15	ENSG00000173517.6	77478969	0.0034626074929275897	0.0173775681624446	False	False	77478989	A	T	0.020981715458895142	0.055036069924886265	0.7032736787458891	4.0	0.3812357148235908	0.011284835063476769	2.5484747673335115	26.0	0.6251760418909038	False	False										PEAK1	-
chr15	ENSG00000173517.6	77481782	0.0771018217699815	0.0313534417876495	False	False	77481804	AGC	CTG	0.10122631448197608	0.05460022378634784	0.0646324725880751	2.0	1.8539542049878295	0.011284835063476769	2.5484747673335115	26.0	0.6251760418909038	False	False										PEAK1	-
chr15	ENSG00000173517.6	77486146	0.0885921987029567	0.0439775395978887	False	False	77486206	AAACT	AGTTT	0.11611647087466533	0.05552355820932037	0.0372893447662869	14.0	2.0913009652031564	0.011284835063476769	2.5484747673335115	26.0	0.6251760418909038	False	False										PEAK1	-
chr15	ENSG00000173517.6	77508244	-0.0053345060197195	0.0211220810818671	False	False	77508271	ATATTT	AAATAT	-0.06803341314968711	0.05534149798354005	0.21983433094585655	9.0	1.2293381210953478	0.011284835063476769	2.5484747673335115	26.0	0.6251760418909038	False	False										PEAK1	-
chr15	ENSG00000173517.6	77522548	-0.00478531776283009	0.0197729896193796	False	False	77522559	T	A	-0.04480670220619599	0.05917539672003341	0.4495647796942617	49.0	0.7571846525707701	0.011284835063476769	2.5484747673335115	26.0	0.6251760418909038	False	False										PEAK1	-
chr15	ENSG00000173517.6	77524657	0.0630907392853406	0.0317027369680784	False	False	77524680	AC	GT	0.07089403094019	0.05611285070152322	0.20737003057121373	18.0	1.2634188078821942	0.011284835063476769	2.5484747673335115	26.0	0.6251760418909038	False	False										PEAK1	-
chr15	ENSG00000173517.6	77541142	0.0850925909151007	0.0326065678441201	False	False	77541168	ATTTT	AAAAT	0.1055419172555132	0.055330722622703575	0.05734596331515024	11.0	1.9074740443062048	0.011284835063476769	2.5484747673335115	26.0	0.6251760418909038	False	False										PEAK1	-
chr15	ENSG00000173517.6	77577234	-0.0868818260291937	0.0443182792676151	False	False	77577274	AC	GT	-0.13098474997887086	0.05576972873583744	0.01945633364079229	18.0	2.348671097169969	0.011284835063476769	2.5484747673335115	26.0	0.6251760418909038	False	False										PEAK1	-
chr15	ENSG00000128463.8	34427143	-0.001376993381191	0.0142657281695516	False	False	34427153	T	A	0.005272556057572997	0.055813781395116634	0.9247971976605244	13.0	0.09446692063824784	0.003387114264707136	2.9548880810682885	14.0	0.18277875158830525	False	False										EMC4	+
chr15	ENSG00000128463.8	34434468	-0.10634763668238999	0.0402434126282466	False	False	34434478	T	A	-0.07991159415362639	0.056890492474057586	0.161134432893921	27.0	1.404656396498353	0.003387114264707136	2.9548880810682885	14.0	0.18277875158830525	False	False										EMC4	+
chr15	ENSG00000128463.8	34456722	-0.0647370731992645	0.0345992572780012	False	False	34456734	A	T	-0.06718422945294239	0.06038600738244521	0.26686782937802833	61.0	1.1125794263469302	0.003387114264707136	2.9548880810682885	14.0	0.18277875158830525	False	False										EMC4	+
chr15	ENSG00000128463.8	34464924	0.0321345284692091	0.0308985150108986	False	False	34464997	AC	GT	0.10669938293942373	0.05858917827884338	0.06962228972785968	46.0	1.8211448952502718	0.003387114264707136	2.9548880810682885	14.0	0.18277875158830525	False	False										EMC4	+
chr15	ENSG00000128463.8	34493011	-0.00980984735800959	0.0214207295414447	False	False	34493034	GTTTT	AAAAC	-0.03416634459266367	0.055016048922858385	0.5350118453313106	4.0	0.6210250510822859	0.003387114264707136	2.9548880810682885	14.0	0.18277875158830525	False	False										EMC4	+
chr15	ENSG00000128463.8	34507899	0.115384531226482	0.0324886403327587	True	True	34507914	A	T	0.09978717386140176	0.0551084407799069	0.07110123330339854	8.0	1.810742101376695	0.003387114264707136	2.9548880810682885	14.0	0.18277875158830525	False	False										EMC4	+
chr15	ENSG00000128463.8	34514422	0.0275282044524401	0.0382419876676462	False	False	34514438	A	T	0.05504308896909381	0.05853216751093637	0.3477972865529324	43.0	0.9403904094070897	0.003387114264707136	2.9548880810682885	14.0	0.18277875158830525	False	False										EMC4	+
chr15	ENSG00000128463.8	34516246	-0.0103019214399528	0.0269690246325955	False	False	34516273	AAAAC	GTTTT	-0.04167007278352483	0.05500037479305408	0.4492116608738129	4.0	0.7576325241475861	0.003387114264707136	2.9548880810682885	14.0	0.18277875158830525	False	False										EMC4	+
chr15	ENSG00000128463.8	34556206	0.0008943814181167439	0.0380696045850633	False	False	34556216	A	T						0.003387114264707136	2.9548880810682885	14.0	0.18277875158830525	False	False										EMC4	+
chr15	ENSG00000128463.8	34563804	-0.0276750494431566	0.0356014283172216	False	False	34563830	AC	GT	-0.018955085872426242	0.05801546016868616	0.7441062209271163	37.0	0.32672473539488095	0.003387114264707136	2.9548880810682885	14.0	0.18277875158830525	False	False										EMC4	+
chr15	ENSG00000128463.8	34575958	0.0009835864578809528	0.0161240563047049	False	False	34575968	T	A	-0.009861844336953259	0.05697751732573818	0.862699811114401	26.0	0.1730830825880582	0.003387114264707136	2.9548880810682885	14.0	0.18277875158830525	False	False										EMC4	+
chr15	ENSG00000128463.8	34590677	-0.11190469191368	0.0343240166537396	False	False	34590708	AAAT	ATTT	-0.06709215621868697	0.05603904234366177	0.23210772609120345	17.0	1.197239521104617	0.003387114264707136	2.9548880810682885	14.0	0.18277875158830525	False	False										EMC4	+
chr15	ENSG00000128463.8	34602502	0.007963548015728671	0.0186730817180083	False	False	34602527	GT	AC	0.037695413012116985	0.05837910280655026	0.5189787167903771	41.0	0.6457004510163092	0.003387114264707136	2.9548880810682885	14.0	0.18277875158830525	False	False										EMC4	+
chr15	ENSG00000128463.8	34602677	0.0472613681928967	0.0274336609023106	False	False	34602710	GT	AC	0.0552399754426174	0.061335715383118085	0.3686098295451464	69.0	0.9006167955745655	0.003387114264707136	2.9548880810682885	14.0	0.18277875158830525	False	False										EMC4	+
chr15	ENSG00000134152.6	34427143	0.0122761682929131	0.03395948163398	False	False	34427153	T	A	0.017617234725786992	0.05580589504922316	0.7524447103339265	13.0	0.3156877012768605	0.0505606539662755	1.9623591941588847	22.0	1.0	False	False										KATNBL1	-
chr15	ENSG00000134152.6	34434468	0.00386342330389739	0.0349273207935908	False	False	34434478	T	A	0.09763092237834337	0.05680035907911556	0.08665096151729085	27.0	1.7188434010136469	0.0505606539662755	1.9623591941588847	22.0	1.0	False	False										KATNBL1	-
chr15	ENSG00000134152.6	34456722	-0.0133613786983022	0.0365601575996208	False	False	34456734	A	T	-0.007163627902235216	0.06052120030680251	0.905865029568988	61.0	0.11836559529421681	0.0505606539662755	1.9623591941588847	22.0	1.0	False	False										KATNBL1	-
chr15	ENSG00000134152.6	34464924	0.0528158283273071	0.0278076519741452	False	False	34464997	AC	GT	0.04734999820039077	0.05885947181607009	0.4217958260901966	46.0	0.8044584285152054	0.0505606539662755	1.9623591941588847	22.0	1.0	False	False										KATNBL1	-
chr15	ENSG00000134152.6	34467315	0.00526565920589483	0.0236189141213669	False	False	34467375	AC	GT	0.06458590310765705	0.0589048917805528	0.2738037612085291	47.0	1.0964437953348352	0.0505606539662755	1.9623591941588847	22.0	1.0	False	False										KATNBL1	-
chr15	ENSG00000134152.6	34493011	0.0949539486118153	0.0313155036520198	True	True	34493034	GTTTT	AAAAC	-0.005828900374138961	0.05504725308756238	0.9157347325359504	4.0	0.10588903255294256	0.0505606539662755	1.9623591941588847	22.0	1.0	False	False										KATNBL1	-
chr15	ENSG00000134152.6	34507899	0.0288308673281642	0.0323151944395709	False	False	34507914	A	T	-0.007264801453956353	0.05538341600962517	0.8957194710514633	8.0	0.13117286685049892	0.0505606539662755	1.9623591941588847	22.0	1.0	False	False										KATNBL1	-
chr15	ENSG00000134152.6	34514422	-0.0275812551715742	0.0254732884019297	False	False	34514438	A	T	0.0034138720190356807	0.0586206965749653	0.9536001105233096	43.0	0.058236633450268784	0.0505606539662755	1.9623591941588847	22.0	1.0	False	False										KATNBL1	-
chr15	ENSG00000134152.6	34516246	0.0186556005876147	0.026308670363935	False	False	34516273	AAAAC	GTTTT	-0.05259684496709823	0.05497199209458392	0.33937189518393474	4.0	0.9567935045286508	0.0505606539662755	1.9623591941588847	22.0	1.0	False	False										KATNBL1	-
chr15	ENSG00000134152.6	34556206	-0.0155931544688899	0.0367083570949343	False	False	34556216	A	T						0.0505606539662755	1.9623591941588847	22.0	1.0	False	False										KATNBL1	-
chr15	ENSG00000134152.6	34563804	-0.038234677124858	0.0278953883056883	False	False	34563830	AC	GT	0.008698458992180795	0.05802369006528104	0.8809356395506042	37.0	0.1499121993515816	0.0505606539662755	1.9623591941588847	22.0	1.0	False	False										KATNBL1	-
chr15	ENSG00000134152.6	34575958	-0.0013143012249691199	0.0173805772174144	False	False	34575968	T	A	-0.014464335950417562	0.05697432729512648	0.7997618116067667	26.0	0.25387462453909176	0.0505606539662755	1.9623591941588847	22.0	1.0	False	False										KATNBL1	-
chr15	ENSG00000134152.6	34590677	-0.0204272227918804	0.0345054737456552	False	False	34590708	AAAT	ATTT	0.08668082185282869	0.0559541958666914	0.12234607338905545	17.0	1.5491389074617787	0.0505606539662755	1.9623591941588847	22.0	1.0	False	False										KATNBL1	-
chr15	ENSG00000134152.6	34336288	-0.0043618346314604	0.0190698172130739	False	False	34336311	A	T	-0.057948236516101516	0.061326284859423374	0.3455620931053587	69.0	0.9449167946327538	0.0505606539662755	1.9623591941588847	22.0	1.0	False	False										KATNBL1	-
chr15	ENSG00000134152.6	34340224	-0.0209197728475974	0.0232759214361607	False	False	34340253	GT	AC	0.016627182737270825	0.05933087980614474	0.7794935619841308	50.0	0.28024500549457204	0.0505606539662755	1.9623591941588847	22.0	1.0	False	False										KATNBL1	-
chr15	ENSG00000134152.6	34350757	-0.0037810482350847	0.0180455172891201	False	False	34350795	AC	GT	-0.025855242523155277	0.06152517058310824	0.6746530990814554	70.0	0.4202384532722262	0.0505606539662755	1.9623591941588847	22.0	1.0	False	False										KATNBL1	-
chr15	ENSG00000134152.6	34360322	-0.00893352155814368	0.0221460668656729	False	False	34360341	GT	AC	-0.05958629902702565	0.05545684210556704	0.28341494430145925	10.0	1.0744625327493011	0.0505606539662755	1.9623591941588847	22.0	1.0	False	False										KATNBL1	-
chr15	ENSG00000134152.6	34375298	-0.00269503015490675	0.0206565166111503	False	False	34375308	A	T	-0.07207673531381781	0.0557563041342216	0.1970439418627519	14.0	1.2927100609163082	0.0505606539662755	1.9623591941588847	22.0	1.0	False	False										KATNBL1	-
chr15	ENSG00000134152.6	34377687	-0.00237780924899942	0.0155623246854558	False	False	34377710	T	A	-0.002876585390895525	0.0591309949504816	0.9612340307555844	48.0	0.048647674426998556	0.0505606539662755	1.9623591941588847	22.0	1.0	False	False										KATNBL1	-
chr15	ENSG00000134152.6	34386903	0.0155976811596761	0.0249317097196526	False	False	34386913	A	T	0.09048786003531224	0.05702492831903369	0.11359130184672188	29.0	1.5868123415967426	0.0505606539662755	1.9623591941588847	22.0	1.0	False	False										KATNBL1	-
chr15	ENSG00000134152.6	34397867	0.0019864546757936198	0.015178078222969	False	False	34397888	AC	GT	-0.024585826249617197	0.055283410398448266	0.6568138651175947	7.0	0.4447234002464379	0.0505606539662755	1.9623591941588847	22.0	1.0	False	False										KATNBL1	-
chr15	ENSG00000134152.6	34406104	0.000111793894513266	0.0151381184226422	False	False	34406127	GTT	AAC	0.030718897835506295	0.05510576592925436	0.5775967429117939	5.0	0.5574534228404282	0.0505606539662755	1.9623591941588847	22.0	1.0	False	False										KATNBL1	-
chr15	ENSG00000134153.5	34427143	-0.000259245908577616	0.0155426501979022	False	False	34427153	T	A	0.018255815248786143	0.05580525565110658	0.7437795051606777	13.0	0.32713433592923863	0.018482847208386045	2.3675453676513354	22.0	0.769562010352122	False	False										EMC7	-
chr15	ENSG00000134153.5	34434468	-0.00702808490466148	0.025604064459077005	False	False	34434478	T	A	-0.08151939323631878	0.056883061615765784	0.1528454244113426	27.0	1.4331048807985531	0.018482847208386045	2.3675453676513354	22.0	0.769562010352122	False	False										EMC7	-
chr15	ENSG00000134153.5	34456722	-0.0047719633746601	0.0264730286955675	False	False	34456734	A	T	-0.08463179680736695	0.06030561540164622	0.1616394306488505	61.0	1.4033816957791407	0.018482847208386045	2.3675453676513354	22.0	0.769562010352122	False	False										EMC7	-
chr15	ENSG00000134153.5	34464924	0.032133155893719	0.0415001963775088	False	False	34464997	AC	GT	0.11483728917082445	0.05853573211366692	0.050744967031060836	46.0	1.9618322864370947	0.018482847208386045	2.3675453676513354	22.0	0.769562010352122	False	False										EMC7	-
chr15	ENSG00000134153.5	34467315	0.000891170594267804	0.0167223322426832	False	False	34467375	AC	GT	-0.025055207561116653	0.0590096028497149	0.6714497467478332	47.0	0.4245954277124525	0.018482847208386045	2.3675453676513354	22.0	0.769562010352122	False	False										EMC7	-
chr15	ENSG00000134153.5	34493011	0.0152104790025437	0.0322116790368916	False	False	34493034	GTTTT	AAAAC	0.07356301064617929	0.054899039111331316	0.1811773447977638	4.0	1.339969001952817	0.018482847208386045	2.3675453676513354	22.0	0.769562010352122	False	False										EMC7	-
chr15	ENSG00000134153.5	34336288	-0.0160834126411508	0.032946796820026006	False	False	34336311	A	T	-0.11603183870131906	0.061014585710816735	0.05829396251299249	69.0	1.9017065731014018	0.018482847208386045	2.3675453676513354	22.0	0.769562010352122	False	False										EMC7	-
chr15	ENSG00000134153.5	34340224	-0.0209350736664824	0.0435980816256758	False	False	34340253	GT	AC	-0.127378846725893	0.05885571487941959	0.031278040819364215	50.0	2.1642562151672085	0.018482847208386045	2.3675453676513354	22.0	0.769562010352122	False	False										EMC7	-
chr15	ENSG00000134153.5	34350757	-0.00293960289626795	0.0276146414950352	False	False	34350795	AC	GT	-0.08495956271955223	0.06132322069657128	0.16708775292358707	70.0	1.3854386927903561	0.018482847208386045	2.3675453676513354	22.0	0.769562010352122	False	False										EMC7	-
chr15	ENSG00000134153.5	34360322	-0.00560842567296951	0.024831529105976	False	False	34360341	GT	AC	-0.0678554081560518	0.055427509203406826	0.22175905893655826	10.0	1.2242189687261122	0.018482847208386045	2.3675453676513354	22.0	0.769562010352122	False	False										EMC7	-
chr15	ENSG00000134153.5	34375298	-0.00332045846485718	0.0153815161556759	False	False	34375308	A	T	0.0011614276576304226	0.055901661734183816	0.9834370811281509	14.0	0.02077626355998306	0.018482847208386045	2.3675453676513354	22.0	0.769562010352122	False	False										EMC7	-
chr15	ENSG00000134153.5	34377687	-0.00195344353293638	0.0167625158138419	False	False	34377710	T	A	-0.016704559037626587	0.059122988964966976	0.7777344984286475	48.0	0.282539149830953	0.018482847208386045	2.3675453676513354	22.0	0.769562010352122	False	False										EMC7	-
chr15	ENSG00000134153.5	34386903	0.0269612520967251	0.044669685785683005	False	False	34386913	A	T	0.1216746823806872	0.056834394794850474	0.0330775970877553	29.0	2.140863517943392	0.018482847208386045	2.3675453676513354	22.0	0.769562010352122	False	False										EMC7	-
chr15	ENSG00000134153.5	34397867	-0.000295503949890772	0.016302912311417	False	False	34397888	AC	GT	0.03619250716237267	0.05526389574174485	0.5129904226459006	7.0	0.6549032904141397	0.018482847208386045	2.3675453676513354	22.0	0.769562010352122	False	False										EMC7	-
chr15	ENSG00000134153.5	34406104	-0.00125781503532051	0.015863584226291	False	False	34406127	GTT	AAC	0.0013090976570944801	0.05513173740129629	0.9810704851023888	5.0	0.023744901191227467	0.018482847208386045	2.3675453676513354	22.0	0.769562010352122	False	False										EMC7	-
chr15	ENSG00000134153.5	34412143	-0.00389910729851904	0.0255969912998496	False	False	34412160	GTTTT	AAAAC	-0.07636457695476714	0.05488744547588497	0.16507349934480536	4.0	1.3912940617416463	0.018482847208386045	2.3675453676513354	22.0	0.769562010352122	False	False										EMC7	-
chr15	ENSG00000134153.5	34276609	-0.0047678859382071104	0.021182475747897	False	False	34276620	T	A	-0.06685902657055856	0.0601673384839328	0.2674451307963337	59.0	1.1112179507227617	0.018482847208386045	2.3675453676513354	22.0	0.769562010352122	False	False										EMC7	-
chr15	ENSG00000134153.5	34307683	0.030951126260957997	0.0422293463224143	False	False	34307706	A	T	0.11765619589094205	0.055000195748911934	0.033162275594650834	8.0	2.1391959481029597	0.018482847208386045	2.3675453676513354	22.0	0.769562010352122	False	False										EMC7	-
chr15	ENSG00000134153.5	34312512	0.00689295823708815	0.0194800858156128	False	False	34312531	A	T	0.06250002120802026	0.05553270721601755	0.2612283563271656	11.0	1.1254632511413578	0.018482847208386045	2.3675453676513354	22.0	0.769562010352122	False	False										EMC7	-
chr15	ENSG00000134153.5	34317959	0.00905109474029062	0.0264509411789752	False	False	34317985	GT	AC	0.03953191200416896	0.05551212824698908	0.4768960752818555	10.0	0.7121310829280469	0.018482847208386045	2.3675453676513354	22.0	0.769562010352122	False	False										EMC7	-
chr15	ENSG00000134153.5	34327992	0.00455918596709807	0.0206676876187427	False	False	34328010	AGTT	AACT	0.0654776537238585	0.05476435491141945	0.2326960500870109	2.0	1.1956253995827697	0.018482847208386045	2.3675453676513354	22.0	0.769562010352122	False	False										EMC7	-
chr15	ENSG00000140199.7	34427143	-0.0045012125335781705	0.0163330730761543	False	False	34427153	T	A	0.0033013145085458357	0.055814253065336994	0.952870845308188	13.0	0.05914823413799461	0.00024007162319366625	3.7138392449974695	21.0	0.03190732923276229	False	False										SLC12A6	-
chr15	ENSG00000140199.7	34434468	-0.0972900356181885	0.0465846645311976	False	False	34434478	T	A	-0.09945831179278773	0.0567900311311814	0.08088703100259043	27.0	1.7513339896406341	0.00024007162319366625	3.7138392449974695	21.0	0.03190732923276229	False	False										SLC12A6	-
chr15	ENSG00000140199.7	34456722	-0.133027842510034	0.0509063788996076	False	False	34456734	A	T	-0.16289888505684832	0.05971433685930585	0.006785875683537696	61.0	2.727969422831533	0.00024007162319366625	3.7138392449974695	21.0	0.03190732923276229	False	False										SLC12A6	-
chr15	ENSG00000140199.7	34464924	0.0220438170980866	0.0269926823242826	False	False	34464997	AC	GT	0.07398347953225554	0.05876407765012985	0.2090528683320164	46.0	1.2589915896023947	0.00024007162319366625	3.7138392449974695	21.0	0.03190732923276229	False	False										SLC12A6	-
chr15	ENSG00000140199.7	34467315	-0.101425048558334	0.0498353467043323	False	False	34467375	AC	GT	-0.10980022294566018	0.05867123041908012	0.06230004589416265	47.0	1.8714491269634717	0.00024007162319366625	3.7138392449974695	21.0	0.03190732923276229	False	False										SLC12A6	-
chr15	ENSG00000140199.7	34493011	0.0613296718451607	0.0352138266497121	False	False	34493034	GTTTT	AAAAC	0.09218026862091933	0.05481381152197492	0.09357347672809234	4.0	1.681697843324837	0.00024007162319366625	3.7138392449974695	21.0	0.03190732923276229	False	False										SLC12A6	-
chr15	ENSG00000140199.7	34514422	-0.0505836042515432	0.0357245960871585	False	False	34514438	A	T	-0.06252220853244797	0.05850635038931296	0.2861177145108049	43.0	1.0686396966553662	0.00024007162319366625	3.7138392449974695	21.0	0.03190732923276229	False	False										SLC12A6	-
chr15	ENSG00000140199.7	34516246	0.0284670795785514	0.0284309109074182	False	False	34516273	AAAAC	GTTTT	0.052880829792065806	0.054971166487270635	0.3367670320076145	4.0	0.9619739432728087	0.00024007162319366625	3.7138392449974695	21.0	0.03190732923276229	False	False										SLC12A6	-
chr15	ENSG00000140199.7	34556206	0.00302685057660914	0.036526558329386005	False	False	34556216	A	T						0.00024007162319366625	3.7138392449974695	21.0	0.03190732923276229	False	False										SLC12A6	-
chr15	ENSG00000140199.7	34563804	-0.169254010064531	0.050511215861318	True	True	34563830	AC	GT	-0.18828551811762406	0.05698805367360474	0.001070044127639044	37.0	3.3039471605051958	0.00024007162319366625	3.7138392449974695	21.0	0.03190732923276229	False	False										SLC12A6	-
chr15	ENSG00000140199.7	34575958	-0.0160604705229846	0.0313877248813049	False	False	34575968	T	A	-0.1049031000228974	0.056665896532996585	0.06508979808208927	26.0	1.8512563365482495	0.00024007162319366625	3.7138392449974695	21.0	0.03190732923276229	False	False										SLC12A6	-
chr15	ENSG00000140199.7	34590677	-0.131445552777418	0.0470149199614851	False	False	34590708	AAAT	ATTT	-0.14498859399947833	0.0555721121198176	0.009510692363237771	17.0	2.6090171575064875	0.00024007162319366625	3.7138392449974695	21.0	0.03190732923276229	False	False										SLC12A6	-
chr15	ENSG00000140199.7	34602502	0.0038525636720908203	0.0211735995832626	False	False	34602527	GT	AC	-0.018990457969102537	0.05841008850008232	0.7453200798611239	41.0	0.3251229103868893	0.00024007162319366625	3.7138392449974695	21.0	0.03190732923276229	False	False										SLC12A6	-
chr15	ENSG00000140199.7	34602677	0.0327982677114328	0.0420825627164386	False	False	34602710	GT	AC	0.0936827490271565	0.0611593508651311	0.12676930726409216	69.0	1.5317812844963994	0.00024007162319366625	3.7138392449974695	21.0	0.03190732923276229	False	False										SLC12A6	-
chr15	ENSG00000140199.7	34630605	-0.12129941161761802	0.0482687609206993	False	False	34630616	A	T	-0.13699770013460047	0.058987666404035015	0.020918997386071825	52.0	2.3224804181307506	0.00024007162319366625	3.7138392449974695	21.0	0.03190732923276229	False	False										SLC12A6	-
chr15	ENSG00000140199.7	34632390	-0.152227619317913	0.0482819614966135	False	False	34632404	T	A	-0.16420798162424655	0.05454946801824069	0.0028133262583772307	7.0	3.0102581673085678	0.00024007162319366625	3.7138392449974695	21.0	0.03190732923276229	False	False										SLC12A6	-
chr15	ENSG00000140199.7	34637218	-0.107625190476219	0.0471670827227126	False	False	34637228	A	T	-0.132310894569432	0.05523787709326748	0.0171779459122998	12.0	2.3952928955982338	0.00024007162319366625	3.7138392449974695	21.0	0.03190732923276229	False	False										SLC12A6	-
chr15	ENSG00000140199.7	34654340	-0.0476457598460913	0.0313708060791387	False	False	34654358	CT	AG	-0.10155350250264568	0.057151494762276524	0.07658497013921042	31.0	1.7769176978670589	0.00024007162319366625	3.7138392449974695	21.0	0.03190732923276229	False	False										SLC12A6	-
chr15	ENSG00000140199.7	34664902	-0.00623440371930154	0.0190547542827106	False	False	34664928	AAAAAC	GTTTTT	-0.04088769013726982	0.05559495814265078	0.4625950288913913	11.0	0.7354568022581531	0.00024007162319366625	3.7138392449974695	21.0	0.03190732923276229	False	False										SLC12A6	-
chr15	ENSG00000140199.7	34665425	-0.0127816720993919	0.0271406079080722	False	False	34665444	AAAT	ATTT	-0.08638403827544026	0.055009361673641934	0.1172974782321702	6.0	1.5703515846618468	0.00024007162319366625	3.7138392449974695	21.0	0.03190732923276229	False	False										SLC12A6	-
chr15	ENSG00000140199.7	34667385	0.0111879209207563	0.0239893428600198	False	False	34667406	AT	AT	0.07345859540760791	0.05786911491006123	0.2052950535976474	37.0	1.2693920672845174	0.00024007162319366625	3.7138392449974695	21.0	0.03190732923276229	False	False										SLC12A6	-
chr15	ENSG00000169857.3	34427143	-0.00339533355370148	0.0166720126202665	False	False	34427153	T	A	-0.015515078728672362	0.055807839039248436	0.7811844678025417	13.0	0.278008949921192	0.03631227679057092	2.102009436731141	41.0	1.0	False	False										AVEN	-
chr15	ENSG00000169857.3	34336288	-0.00034566582491885	0.0181428363617118	False	False	34336311	A	T	-0.008422554768745056	0.0614273327575153	0.8910447058081903	69.0	0.13711412152621263	0.03631227679057092	2.102009436731141	41.0	1.0	False	False										AVEN	-
chr15	ENSG00000169857.3	34340224	0.0650189244740826	0.0601445528229871	False	False	34340253	GT	AC	-0.0016578472076654476	0.059339001364166866	0.9777307631301771	50.0	0.027938576139681624	0.03631227679057092	2.102009436731141	41.0	1.0	False	False										AVEN	-
chr15	ENSG00000169857.3	34350757	-0.0036667269345350296	0.0489497218373407	False	False	34350795	AC	GT	-0.09804424922986832	0.06124922155327684	0.11062982927628832	70.0	1.6007427807810717	0.03631227679057092	2.102009436731141	41.0	1.0	False	False										AVEN	-
chr15	ENSG00000169857.3	34360322	0.0413277139445581	0.0292579192473799	False	False	34360341	GT	AC	0.014337287534610284	0.05554984532282109	0.7964953679757499	10.0	0.258097703986229	0.03631227679057092	2.102009436731141	41.0	1.0	False	False										AVEN	-
chr15	ENSG00000169857.3	34375298	-0.0317362071476648	0.0529177717078376	False	False	34375308	A	T	0.02775014883596401	0.05588017116002502	0.6198114119903453	14.0	0.49660099924346013	0.03631227679057092	2.102009436731141	41.0	1.0	False	False										AVEN	-
chr15	ENSG00000169857.3	34377687	0.00180595308137233	0.0153539468892899	False	False	34377710	T	A	-0.0108252409005998	0.05912777482539195	0.8548632705356864	48.0	0.18308216286791476	0.03631227679057092	2.102009436731141	41.0	1.0	False	False										AVEN	-
chr15	ENSG00000169857.3	34386903	-0.006567453099491779	0.0381034757938557	False	False	34386913	A	T	0.0508390222380231	0.05718578849644624	0.3746956457842208	29.0	0.8890149733824593	0.03631227679057092	2.102009436731141	41.0	1.0	False	False										AVEN	-
chr15	ENSG00000169857.3	34397867	-0.0185832208443796	0.0312206242360772	False	False	34397888	AC	GT	0.04282843017688037	0.05524938527806656	0.4387912433105957	7.0	0.7751838316630614	0.03631227679057092	2.102009436731141	41.0	1.0	False	False										AVEN	-
chr15	ENSG00000169857.3	34412143	0.0286284645089592	0.0240557538852792	False	False	34412160	GTTTT	AAAAC	0.06272306325611239	0.05493979672927314	0.2544193676898588	4.0	1.1416690084456056	0.03631227679057092	2.102009436731141	41.0	1.0	False	False										AVEN	-
chr15	ENSG00000169857.3	34276609	0.008405673556313109	0.0587289039928835	False	False	34276620	T	A	-0.06538129497015037	0.0601732434126068	0.2781867810416639	59.0	1.0865509529182606	0.03631227679057092	2.102009436731141	41.0	1.0	False	False										AVEN	-
chr15	ENSG00000169857.3	34281342	0.0862294635669846	0.0555143067242207	False	False	34281357	AC	GT	0.0040535772145760115	0.0550477359926314	0.941343451796378	4.0	0.07363749192371175	0.03631227679057092	2.102009436731141	41.0	1.0	False	False										AVEN	-
chr15	ENSG00000169857.3	34307683	0.00866184840297816	0.0277623214331858	False	False	34307706	A	T	0.05908713027003418	0.055288110722183134	0.28598965048758684	8.0	1.068713137385734	0.03631227679057092	2.102009436731141	41.0	1.0	False	False										AVEN	-
chr15	ENSG00000169857.3	34312512	0.0052756406816171	0.0262670098900481	False	False	34312531	A	T	0.026947582114292618	0.05562128208796481	0.6283712762490029	11.0	0.48448329672939106	0.03631227679057092	2.102009436731141	41.0	1.0	False	False										AVEN	-
chr15	ENSG00000169857.3	34317959	-0.0506700233331805	0.0525489256457326	False	False	34317985	GT	AC	0.004261532068301184	0.05555505109061044	0.9389029679114522	10.0	0.07670827376885342	0.03631227679057092	2.102009436731141	41.0	1.0	False	False										AVEN	-
chr15	ENSG00000169857.3	34327992	-0.009424056214620691	0.0514321677696439	False	False	34328010	AGTT	AACT	0.03481172285145838	0.054848865293205	0.5260713445143643	2.0	0.6346844673151527	0.03631227679057092	2.102009436731141	41.0	1.0	False	False										AVEN	-
chr15	ENSG00000169857.3	34063734	-0.00170101920563644	0.0170665176573718	False	False	34063745	A	T	-0.048637054944605435	0.06045112568557483	0.4217689808781563	61.0	0.8045682258686453	0.03631227679057092	2.102009436731141	41.0	1.0	False	False										AVEN	-
chr15	ENSG00000169857.3	34064498	-0.0141597519105619	0.0265598012986499	False	False	34064521	AAG	CTT	-0.06349643732939148	0.05485405526478755	0.2478813946952991	3.0	1.1575522907629352	0.03631227679057092	2.102009436731141	41.0	1.0	False	False										AVEN	-
chr15	ENSG00000169857.3	34070372	-0.0005327222330477901	0.0138284265755349	False	False	34070398	AAAT	ATTT	-0.005160917352349761	0.05598850545186757	0.9266143503703612	15.0	0.09217815890417934	0.03631227679057092	2.102009436731141	41.0	1.0	False	False										AVEN	-
chr15	ENSG00000169857.3	34082496	-0.0125271678900286	0.022955119992441004	False	False	34082526	GTTT	AAAC	-0.086600140769876	0.055432451729124005	0.1192049402048508	11.0	1.5622643067107316	0.03631227679057092	2.102009436731141	41.0	1.0	False	False										AVEN	-
chr15	ENSG00000169857.3	34083563	-0.00857444154308069	0.0256762886097634	False	False	34083584	AC	GT	-0.09033318190489167	0.05558636501739578	0.1051234869565188	13.0	1.625096044265925	0.03631227679057092	2.102009436731141	41.0	1.0	False	False										AVEN	-
chr15	ENSG00000169857.3	34088310	-0.0167614492381649	0.026321997811999	False	False	34088353	GTTTTT	AAAAAC	-0.10036976778017102	0.054853380411794835	0.0681871885076551	5.0	1.8297827230824417	0.03631227679057092	2.102009436731141	41.0	1.0	False	False										AVEN	-
chr15	ENSG00000169857.3	34090286	0.0136251902032345	0.0268360725014378	False	False	34090300	ATTT	AAAT	0.09751931498045928	0.0555485245255437	0.08011567429437189	13.0	1.7555698520059795	0.03631227679057092	2.102009436731141	41.0	1.0	False	False										AVEN	-
chr15	ENSG00000169857.3	34092132	0.0118616928050566	0.0237589463543334	False	False	34092150	GTTT	AAAC	0.08764786226101233	0.0547534394411684	0.1103810130289671	3.0	1.600773634598579	0.03631227679057092	2.102009436731141	41.0	1.0	False	False										AVEN	-
chr15	ENSG00000169857.3	34103755	-0.00192308453052458	0.0169389542157352	False	False	34103783	GTTT	AAAC	-0.04437640806535105	0.056288111869209866	0.4310675047790882	19.0	0.7883797589171821	0.03631227679057092	2.102009436731141	41.0	1.0	False	False										AVEN	-
chr15	ENSG00000169857.3	34114213	0.0147267131029051	0.0306188802209866	False	False	34114234	ATTC	AATG	0.0778094942277731	0.05488129566586136	0.15719912162597616	4.0	1.4177780113193301	0.03631227679057092	2.102009436731141	41.0	1.0	False	False										AVEN	-
chr15	ENSG00000169857.3	34121370	-0.00659760531306185	0.0173962080576283	False	False	34121380	A	T	-0.009422998098374007	0.05616310202195211	0.8668640037951792	17.0	0.16777916032292697	0.03631227679057092	2.102009436731141	41.0	1.0	False	False										AVEN	-
chr15	ENSG00000169857.3	34124495	0.00119442687930717	0.0165117525043351	False	False	34124517	A	T	-0.022396575098908564	0.058808774426640224	0.7036037686011077	45.0	0.3808373039102643	0.03631227679057092	2.102009436731141	41.0	1.0	False	False										AVEN	-
chr15	ENSG00000169857.3	34126487	-0.0131290516271207	0.0242968723972532	False	False	34126525	AC	GT	0.024601946634935715	0.06039392414640805	0.6840631566208051	60.0	0.4073579748733536	0.03631227679057092	2.102009436731141	41.0	1.0	False	False										AVEN	-
chr15	ENSG00000169857.3	34147406	-0.00423143463580892	0.016447532937959	False	False	34147416	T	A	-0.0017521258223027235	0.05902804300346726	0.9763405486544899	47.0	0.02968293938187659	0.03631227679057092	2.102009436731141	41.0	1.0	False	False										AVEN	-
chr15	ENSG00000169857.3	34148848	-0.00274272032329965	0.0215757974674938	False	False	34148879	GTTT	AAAC	-0.06339414263671486	0.05587663254729628	0.2574208962096754	15.0	1.1345376366955444	0.03631227679057092	2.102009436731141	41.0	1.0	False	False										AVEN	-
chr15	ENSG00000169857.3	34160561	0.00277415963397437	0.0150246894866329	False	False	34160594	AAAC	GTTT	-0.002589893639819138	0.055555369234435686	0.962846213522134	10.0	0.046618241864079035	0.03631227679057092	2.102009436731141	41.0	1.0	False	False										AVEN	-
chr15	ENSG00000169857.3	34197404	-0.00412209577860167	0.0203141163743373	False	False	34197428	AAAC	GTTT	-0.0659823873915409	0.05526418216096743	0.2333675818545313	8.0	1.193944880960233	0.03631227679057092	2.102009436731141	41.0	1.0	False	False										AVEN	-
chr15	ENSG00000169857.3	34209765	0.00390351581111861	0.016353646700308998	False	False	34209781	AC	GT	0.014429379559432791	0.05922872089591982	0.8076993776289607	49.0	0.24362132663288377	0.03631227679057092	2.102009436731141	41.0	1.0	False	False										AVEN	-
chr15	ENSG00000169857.3	34215339	0.0711150102292821	0.0364231231882197	True	False	34215353	AG	CT	0.03617831109630439	0.0552639241675084	0.5131558405126969	7.0	0.6546460759218921	0.03631227679057092	2.102009436731141	41.0	1.0	False	False										AVEN	-
chr15	ENSG00000169857.3	34227666	0.000285192178378522	0.0160482245871903	False	False	34227736	AT	AT	-0.03133618604468322	0.055961754837810296	0.5759016393886596	15.0	0.5599571731712578	0.03631227679057092	2.102009436731141	41.0	1.0	False	False										AVEN	-
chr15	ENSG00000169857.3	34229734	-0.0623722422570911	0.0342732100268215	False	False	34229745	A	T	-0.012760948382373995	0.056700180568634	0.8220803267221617	23.0	0.22506010129768847	0.03631227679057092	2.102009436731141	41.0	1.0	False	False										AVEN	-
chr15	ENSG00000169857.3	34252622	-0.00234642325781659	0.0152458475583231	False	False	34252662	GT	AC	-0.016668405382102215	0.05537718307851813	0.7636081233490846	8.0	0.30099771161108785	0.03631227679057092	2.102009436731141	41.0	1.0	False	False										AVEN	-
chr15	ENSG00000169857.3	34274227	0.0183415106527963	0.0360424972530692	False	False	34274244	T	A	0.0930450446786142	0.058266705513877776	0.11137364659023197	42.0	1.59688185316146	0.03631227679057092	2.102009436731141	41.0	1.0	False	False										AVEN	-
chr15	ENSG00000169857.3	34275000	0.000278761361447683	0.0200706847393565	False	False	34275014	CT	AG	-0.017440209446139908	0.05537645396433424	0.7530093936208053	8.0	0.3149390796559933	0.03631227679057092	2.102009436731141	41.0	1.0	False	False										AVEN	-
chr15	ENSG00000182405.4	34427143	-5.0381561201948605e-05	0.0151744916242861	False	False	34427153	T	A	-0.014553310656847604	0.055808646176044086	0.7944358471385993	13.0	0.2607716125372456	0.013946070421964944	2.472000849826424	20.0	0.6063366897347204	False	False										PGBD4	+
chr15	ENSG00000182405.4	34434468	0.0121587040839972	0.0256096647325857	False	False	34434478	T	A	0.003633404128759527	0.05707263782400768	0.9492801541683608	27.0	0.06366280353054106	0.013946070421964944	2.472000849826424	20.0	0.6063366897347204	False	False										PGBD4	+
chr15	ENSG00000182405.4	34456722	0.00165648691609565	0.0179397877406712	False	False	34456734	A	T	-0.014493591808326456	0.060516396101029976	0.8108986991080367	61.0	0.23949859446570346	0.013946070421964944	2.472000849826424	20.0	0.6063366897347204	False	False										PGBD4	+
chr15	ENSG00000182405.4	34464924	0.00502763344586919	0.0247354467534955	False	False	34464997	AC	GT	0.0825750889583275	0.05872432520198855	0.16075819880158124	46.0	1.4061479408116095	0.013946070421964944	2.472000849826424	20.0	0.6063366897347204	False	False										PGBD4	+
chr15	ENSG00000182405.4	34467315	0.00817070256441606	0.0262904311222353	False	False	34467375	AC	GT	0.093287564019865	0.05877072413479659	0.11354273072773012	47.0	1.5873135033337442	0.013946070421964944	2.472000849826424	20.0	0.6063366897347204	False	False										PGBD4	+
chr15	ENSG00000182405.4	34493011	0.0126351574744586	0.0331464075120384	False	False	34493034	GTTTT	AAAAC	0.10321182465811314	0.054754197825807885	0.06030790417180844	4.0	1.8850029542294784	0.013946070421964944	2.472000849826424	20.0	0.6063366897347204	False	False										PGBD4	+
chr15	ENSG00000182405.4	34336288	-0.0108175428855978	0.0275488563118776	False	False	34336311	A	T	-0.08391673513299854	0.06121283567346995	0.17156575508103106	69.0	1.3709009590837924	0.013946070421964944	2.472000849826424	20.0	0.6063366897347204	False	False										PGBD4	+
chr15	ENSG00000182405.4	34340224	-0.0299493588095054	0.0358749581342775	False	False	34340253	GT	AC	-0.1007372848742848	0.05903722862916087	0.08903890884587164	50.0	1.7063349214283168	0.013946070421964944	2.472000849826424	20.0	0.6063366897347204	False	False										PGBD4	+
chr15	ENSG00000182405.4	34350757	-0.0148314441410813	0.0246674215698282	False	False	34350795	AC	GT	-0.07416518165127238	0.06137624669568326	0.22798643553316075	70.0	1.2083694530719584	0.013946070421964944	2.472000849826424	20.0	0.6063366897347204	False	False										PGBD4	+
chr15	ENSG00000182405.4	34360322	-0.0287666160692339	0.0399424627620036	False	False	34360341	GT	AC	-0.10443168968063964	0.055251781217878285	0.05963621786938567	10.0	1.8901053935044503	0.013946070421964944	2.472000849826424	20.0	0.6063366897347204	False	False										PGBD4	+
chr15	ENSG00000182405.4	34375298	0.00246744045819983	0.017598311204985	False	False	34375308	A	T	-0.036911285986940816	0.0558636050172312	0.5092548183461016	14.0	0.6607394201565667	0.013946070421964944	2.472000849826424	20.0	0.6063366897347204	False	False										PGBD4	+
chr15	ENSG00000182405.4	34377687	-0.000313506415931541	0.0204570175900339	False	False	34377710	T	A	0.01375856415002924	0.05912564261873843	0.8161604527284687	48.0	0.2327004585599007	0.013946070421964944	2.472000849826424	20.0	0.6063366897347204	False	False										PGBD4	+
chr15	ENSG00000182405.4	34386903	0.0380370676696977	0.0268037057634656	True	False	34386913	A	T	0.09987289645489683	0.05697354590477052	0.08061188187279199	29.0	1.7529696435224729	0.013946070421964944	2.472000849826424	20.0	0.6063366897347204	False	False										PGBD4	+
chr15	ENSG00000182405.4	34397867	0.0229076064410313	0.0237884232336552	False	False	34397888	AC	GT	0.06906984101636704	0.05516806008371635	0.2114683988085149	7.0	1.2519896641563077	0.013946070421964944	2.472000849826424	20.0	0.6063366897347204	False	False										PGBD4	+
chr15	ENSG00000182405.4	34406104	0.00970974003910899	0.0297424337062221	False	False	34406127	GTT	AAC	0.095655328134835	0.054878978712777714	0.08226382481128061	5.0	1.7430231097315072	0.013946070421964944	2.472000849826424	20.0	0.6063366897347204	False	False										PGBD4	+
chr15	ENSG00000182405.4	34412143	-0.0078074046131102704	0.0181350477582201	False	False	34412160	GTTTT	AAAAC	-0.041111022177670375	0.05500164966824917	0.455323808432535	4.0	0.7474507114902511	0.013946070421964944	2.472000849826424	20.0	0.6063366897347204	False	False										PGBD4	+
chr15	ENSG00000182405.4	34312512	0.0183620128469761	0.0240531512409736	False	False	34312531	A	T	0.07983258261589919	0.055463896681969785	0.15101659625811273	11.0	1.4393612312106296	0.013946070421964944	2.472000849826424	20.0	0.6063366897347204	False	False										PGBD4	+
chr15	ENSG00000182405.4	34317959	0.0037116410705900897	0.0169212833006979	False	False	34317985	GT	AC	0.02530292981976948	0.05553776831204056	0.6489838260792817	10.0	0.45559860593613044	0.013946070421964944	2.472000849826424	20.0	0.6063366897347204	False	False										PGBD4	+
chr15	ENSG00000182405.4	34327992	0.0332701646635241	0.025326417824515	False	False	34328010	AGTT	AACT	0.08538509704255341	0.0546817017808306	0.11936014347495555	2.0	1.561493045421024	0.013946070421964944	2.472000849826424	20.0	0.6063366897347204	False	False										PGBD4	+
chr15	ENSG00000184984.8	34427143	-0.000604689273488379	0.0159062067171535	False	False	34427153	T	A	-0.03382702616620021	0.055782614680789135	0.5446724331428614	13.0	0.6064080423582194	0.004217967813399935	2.8864800542558586	27.0	0.3380265228591845	False	False										CHRM5	+
chr15	ENSG00000184984.8	34434468	-0.00607233571930596	0.023476909920640002	False	False	34434478	T	A	-0.07906256213777002	0.05689435639101007	0.16564573925336026	27.0	1.3896380441393439	0.004217967813399935	2.8864800542558586	27.0	0.3380265228591845	False	False										CHRM5	+
chr15	ENSG00000184984.8	34456722	-0.00482866329940971	0.0229977115807204	False	False	34456734	A	T	-0.053081006463137584	0.06043742887167304	0.3805639150970641	61.0	0.8782803546432233	0.004217967813399935	2.8864800542558586	27.0	0.3380265228591845	False	False										CHRM5	+
chr15	ENSG00000184984.8	34336288	-0.0256373040799767	0.0389203186952144	False	False	34336311	A	T	-0.05231396070770347	0.061345395469748924	0.3945529025003927	69.0	0.8527772998627241	0.004217967813399935	2.8864800542558586	27.0	0.3380265228591845	False	False										CHRM5	+
chr15	ENSG00000184984.8	34340224	0.00163305277109516	0.0323855670999114	False	False	34340253	GT	AC	-7.520890233562657e-06	0.05933908290801436	0.9998989616652324	50.0	0.0001267442950748213	0.004217967813399935	2.8864800542558586	27.0	0.3380265228591845	False	False										CHRM5	+
chr15	ENSG00000184984.8	34360322	-0.0131402518449337	0.0284140108535195	False	False	34360341	GT	AC	-0.09713577113503176	0.05529284110689958	0.07990480554661361	10.0	1.7567513115709823	0.004217967813399935	2.8864800542558586	27.0	0.3380265228591845	False	False										CHRM5	+
chr15	ENSG00000184984.8	34375298	0.00137469602028679	0.0410283518725051	False	False	34375308	A	T	-0.04771733353024911	0.055838020651276514	0.3934301781039068	14.0	0.8545670669140785	0.004217967813399935	2.8864800542558586	27.0	0.3380265228591845	False	False										CHRM5	+
chr15	ENSG00000184984.8	34377687	-0.00179127857311049	0.0169065936332086	False	False	34377710	T	A	-0.004158169052134728	0.05913072839619691	0.9439868140082776	48.0	0.07032162743326137	0.004217967813399935	2.8864800542558586	27.0	0.3380265228591845	False	False										CHRM5	+
chr15	ENSG00000184984.8	34386903	0.0158663773234985	0.0265033120627914	False	False	34386913	A	T	0.09533540982457776	0.056999026728348286	0.09543548966402544	29.0	1.6725796087525648	0.004217967813399935	2.8864800542558586	27.0	0.3380265228591845	False	False										CHRM5	+
chr15	ENSG00000184984.8	34397867	0.0044575054646864105	0.0176905349894337	False	False	34397888	AC	GT	0.033365146275858806	0.0552693368271681	0.5464731055503246	7.0	0.6036827686243902	0.004217967813399935	2.8864800542558586	27.0	0.3380265228591845	False	False										CHRM5	+
chr15	ENSG00000184984.8	34406104	-0.000598752175829496	0.0203159459409015	False	False	34406127	GTT	AAC	-0.041223892424477986	0.05508491898859316	0.4547717457139358	5.0	0.7483698475260446	0.004217967813399935	2.8864800542558586	27.0	0.3380265228591845	False	False										CHRM5	+
chr15	ENSG00000184984.8	34412143	-0.00301054298201635	0.0154249932656582	False	False	34412160	GTTTT	AAAAC	-0.03654987677376015	0.055011406709931786	0.5068948427870468	4.0	0.6644054198883341	0.004217967813399935	2.8864800542558586	27.0	0.3380265228591845	False	False										CHRM5	+
chr15	ENSG00000184984.8	34276609	-0.0332192282993269	0.0553677508517413	False	False	34276620	T	A	-0.0328107107100768	0.06026980119015436	0.5866093198557867	59.0	0.5443971949825636	0.004217967813399935	2.8864800542558586	27.0	0.3380265228591845	False	False										CHRM5	+
chr15	ENSG00000184984.8	34281342	0.00721486724094732	0.029325902029395	False	False	34281357	AC	GT	0.025175192425468083	0.05503074098715168	0.6476306495920603	4.0	0.4574750761823445	0.004217967813399935	2.8864800542558586	27.0	0.3380265228591845	False	False										CHRM5	+
chr15	ENSG00000184984.8	34307683	0.0103417060307008	0.0216600120501867	False	False	34307706	A	T	0.051694908190438704	0.05531082379089053	0.3506730803043228	8.0	0.9346255334376822	0.004217967813399935	2.8864800542558586	27.0	0.3380265228591845	False	False										CHRM5	+
chr15	ENSG00000184984.8	34312512	0.00249743607659893	0.0147150857188546	False	False	34312531	A	T	0.04589616296229186	0.05558285429069036	0.40956946118655896	11.0	0.8257251907622719	0.004217967813399935	2.8864800542558586	27.0	0.3380265228591845	False	False										CHRM5	+
chr15	ENSG00000184984.8	34317959	-0.0208550520443036	0.0454614292376091	False	False	34317985	GT	AC	-0.07136567006046228	0.05541390110439319	0.1987117297931974	10.0	1.287865835794846	0.004217967813399935	2.8864800542558586	27.0	0.3380265228591845	False	False										CHRM5	+
chr15	ENSG00000184984.8	34327992	0.0223798981558538	0.0464618524392531	False	False	34328010	AGTT	AACT	0.025632416556153573	0.054864097682569835	0.6406644396057237	2.0	0.4671983617493616	0.004217967813399935	2.8864800542558586	27.0	0.3380265228591845	False	False										CHRM5	+
chr15	ENSG00000184984.8	34197404	0.00108259899596945	0.0175075817465587	False	False	34197428	AAAC	GTTT	0.030330244507574374	0.05535939676909764	0.5841499988922911	8.0	0.5478788837617018	0.004217967813399935	2.8864800542558586	27.0	0.3380265228591845	False	False										CHRM5	+
chr15	ENSG00000184984.8	34209765	-0.000927157371948616	0.0186190056208141	False	False	34209781	AC	GT	0.009360774439206944	0.059232292517247424	0.8745411451616985	49.0	0.15803498465775653	0.004217967813399935	2.8864800542558586	27.0	0.3380265228591845	False	False										CHRM5	+
chr15	ENSG00000184984.8	34215339	-0.0017133003569265802	0.0359158023608209	False	False	34215353	AG	CT	-0.0003784631231119429	0.05530012240049464	0.9945436514100656	7.0	0.006843802629785096	0.004217967813399935	2.8864800542558586	27.0	0.3380265228591845	False	False										CHRM5	+
chr15	ENSG00000184984.8	34227666	-0.00288426438726222	0.0241858881687174	False	False	34227736	AT	AT	-0.04563391603710069	0.055930923185308415	0.4151674028273749	15.0	0.8158977795862221	0.004217967813399935	2.8864800542558586	27.0	0.3380265228591845	False	False										CHRM5	+
chr15	ENSG00000184984.8	34229734	0.0087983266995372	0.0315951557111008	False	False	34229745	A	T	0.029758475156893883	0.05667968420685551	0.5999371385089132	23.0	0.5250289512603625	0.004217967813399935	2.8864800542558586	27.0	0.3380265228591845	False	False										CHRM5	+
chr15	ENSG00000184984.8	34252622	-0.00802374613623152	0.0236642821226483	False	False	34252662	GT	AC	-0.0023925086649748736	0.05538471904771886	0.965570151725934	8.0	0.04319799226413904	0.004217967813399935	2.8864800542558586	27.0	0.3380265228591845	False	False										CHRM5	+
chr15	ENSG00000184984.8	34274227	0.0710958314215404	0.0573338057983744	True	False	34274244	T	A	0.0910391704138616	0.058277555932922685	0.11933217718255106	42.0	1.5621652101994024	0.004217967813399935	2.8864800542558586	27.0	0.3380265228591845	False	False										CHRM5	+
chr15	ENSG00000184984.8	34275000	-0.00445941638402659	0.0177059588851946	False	False	34275014	CT	AG	-0.03763869445685607	0.05534563257411911	0.4969451880332878	8.0	0.6800662076894715	0.004217967813399935	2.8864800542558586	27.0	0.3380265228591845	False	False										CHRM5	+
chr15	ENSG00000176454.9	34556206	0.00166256041530985	0.0315886422523219	False	False	34556216	A	T						0.06919813933939485	1.8233097183968587	12.0	1.0	False	False										LPCAT4	-
chr15	ENSG00000176454.9	34563804	0.00695003977143681	0.0189022132630653	False	False	34563830	AC	GT	0.048850565957605584	0.057956608121376076	0.3999728707826845	37.0	0.8428817272277203	0.06919813933939485	1.8233097183968587	12.0	1.0	False	False										LPCAT4	-
chr15	ENSG00000176454.9	34575958	-0.0105633967936678	0.0229516338694967	False	False	34575968	T	A	-0.011220899973852793	0.05697670096284685	0.8440056397373626	26.0	0.196938393838732	0.06919813933939485	1.8233097183968587	12.0	1.0	False	False										LPCAT4	-
chr15	ENSG00000176454.9	34590677	0.0277327344356887	0.0294941100770528	True	False	34590708	AAAT	ATTT	0.10187447803343946	0.05587338070188776	0.06919813933939485	17.0	1.8233097183968587	0.06919813933939485	1.8233097183968587	12.0	1.0	True	False	34644441.0	0.1185517797020457	0.2864969173099095	chr15:34644441						LPCAT4	-
chr15	ENSG00000176454.9	34602502	-0.0110122393342729	0.0196769847375072	False	False	34602527	GT	AC	-0.006237793305049234	0.058419487197498676	0.9150398385430556	41.0	0.10677589969184659	0.06919813933939485	1.8233097183968587	12.0	1.0	False	False										LPCAT4	-
chr15	ENSG00000176454.9	34602677	-0.0112187392022631	0.0227436110377269	False	False	34602710	GT	AC	-0.037988971069243684	0.061385169313212015	0.536538647127119	69.0	0.6188623651978307	0.06919813933939485	1.8233097183968587	12.0	1.0	False	False										LPCAT4	-
chr15	ENSG00000176454.9	34630605	-0.0037621737136714897	0.018668516140549	False	False	34630616	A	T	0.028427479876076845	0.059525067083579075	0.6333251106541766	52.0	0.4775715722615122	0.06919813933939485	1.8233097183968587	12.0	1.0	False	False										LPCAT4	-
chr15	ENSG00000176454.9	34632390	-4.6474597537233705e-05	0.0162303786012168	False	False	34632404	T	A	0.03825808393952495	0.055259640669214974	0.4892194383081724	7.0	0.6923332015229415	0.06919813933939485	1.8233097183968587	12.0	1.0	False	False										LPCAT4	-
chr15	ENSG00000176454.9	34637218	0.0136140736190029	0.0300552879624585	False	False	34637228	A	T	0.0991432057383984	0.05545326006680764	0.07473725852706851	12.0	1.7878697414535238	0.06919813933939485	1.8233097183968587	12.0	1.0	False	False										LPCAT4	-
chr15	ENSG00000176454.9	34654340	0.00507107484486809	0.0163456812665188	False	False	34654358	CT	AG	0.024705204524487646	0.05743096452296121	0.6673761708709396	31.0	0.43017220291695385	0.06919813933939485	1.8233097183968587	12.0	1.0	False	False										LPCAT4	-
chr15	ENSG00000176454.9	34664902	0.013221369951812001	0.0264905952855126	False	False	34664928	AAAAAC	GTTTTT	0.07051353899965587	0.05550298686124317	0.20484019402652046	11.0	1.2704458442198598	0.06919813933939485	1.8233097183968587	12.0	1.0	False	False										LPCAT4	-
chr15	ENSG00000176454.9	34665425	0.000795379903439585	0.017797578331758	False	False	34665444	AAAT	ATTT	-0.02857148277518339	0.05519322130446363	0.6050424419543898	6.0	0.5176628959120517	0.06919813933939485	1.8233097183968587	12.0	1.0	False	False										LPCAT4	-
chr15	ENSG00000176454.9	34667385	-0.00502430203134185	0.0214014852403887	False	False	34667406	AT	AT	0.04837893303510689	0.05795794013223435	0.4045435628961097	37.0	0.8347248526211869	0.06919813933939485	1.8233097183968587	12.0	1.0	False	False										LPCAT4	-
chr15	ENSG00000182117.4	34556206	0.00399725848589046	0.0313927791950099	False	False	34556216	A	T						0.005695268275066218	2.7837975440274154	12.0	0.23916358904905383	False	False										NOP10	-
chr15	ENSG00000182117.4	34563804	0.0206931668375797	0.0647062698454427	False	False	34563830	AC	GT	0.13267327396350292	0.057512926445591764	0.021751525453546125	37.0	2.3068426902083337	0.005695268275066218	2.7837975440274154	12.0	0.23916358904905383	False	False										NOP10	-
chr15	ENSG00000182117.4	34575958	-0.0137283582961152	0.0264906525557537	False	False	34575968	T	A	-0.08913957080160179	0.05675345795624494	0.11729169012339324	26.0	1.5706456313256802	0.005695268275066218	2.7837975440274154	12.0	0.23916358904905383	False	False										NOP10	-
chr15	ENSG00000182117.4	34602502	-0.00549180302153811	0.0222091420881384	False	False	34602527	GT	AC	-0.07133696001583031	0.05827178401893857	0.22185606949687545	41.0	1.2242110176795944	0.005695268275066218	2.7837975440274154	12.0	0.23916358904905383	False	False										NOP10	-
chr15	ENSG00000182117.4	34602677	0.0774482461218388	0.0368706133517213	False	False	34602710	GT	AC	-0.08427150435683864	0.06121099647024949	0.16975526903837312	69.0	1.3767379918050722	0.005695268275066218	2.7837975440274154	12.0	0.23916358904905383	False	False										NOP10	-
chr15	ENSG00000182117.4	34630605	-0.20057589124416797	0.0833081936353996	True	False	34630616	A	T	-0.05851187713692785	0.059447108628037836	0.32582754638621697	52.0	0.9842678388790654	0.005695268275066218	2.7837975440274154	12.0	0.23916358904905383	False	False										NOP10	-
chr15	ENSG00000182117.4	34632390	-0.0936203771461128	0.0562389242474784	False	False	34632404	T	A	-0.02576854999285657	0.05528176316773496	0.6414319995404215	7.0	0.46613111659753115	0.005695268275066218	2.7837975440274154	12.0	0.23916358904905383	False	False										NOP10	-
chr15	ENSG00000182117.4	34637218	-0.0906983906533749	0.0475597453164596	False	False	34637228	A	T	0.010369708179359291	0.055724824947053365	0.8524931103622503	12.0	0.18608776589629508	0.005695268275066218	2.7837975440274154	12.0	0.23916358904905383	False	False										NOP10	-
chr15	ENSG00000182117.4	34654340	-0.0402271651615058	0.0445852395200951	False	False	34654358	CT	AG	0.06714714237701612	0.057318842514165386	0.24233140943389395	31.0	1.171467172604224	0.005695268275066218	2.7837975440274154	12.0	0.23916358904905383	False	False										NOP10	-
chr15	ENSG00000182117.4	34664902	0.0133211193984319	0.0216366259083688	False	False	34664928	AAAAAC	GTTTTT	0.02110491127046264	0.05562909518707	0.7046503898184044	11.0	0.37938620427837016	0.005695268275066218	2.7837975440274154	12.0	0.23916358904905383	False	False										NOP10	-
chr15	ENSG00000182117.4	34665425	-0.04321795237967299	0.0236810586589309	False	False	34665444	AAAT	ATTT	-0.04269310057983197	0.05516541917775628	0.4395411243411469	6.0	0.773910562380837	0.005695268275066218	2.7837975440274154	12.0	0.23916358904905383	False	False										NOP10	-
chr15	ENSG00000182117.4	34667385	0.0623282447707793	0.0296642266527086	False	False	34667406	AT	AT	0.09739789958783378	0.057750002526152575	0.0927411969847188	37.0	1.6865436420323328	0.005695268275066218	2.7837975440274154	12.0	0.23916358904905383	False	False										NOP10	-
chr15	ENSG00000184507.11	34556206	-0.0146450358631955	0.0406421798273754	False	False	34556216	A	T										False	False										NUTM1	+
chr15	ENSG00000184507.11	34563804	0.00161837297838799	0.0326317848614054	False	False	34563830	AC	GT										False	False										NUTM1	+
chr15	ENSG00000184507.11	34575958	-0.00840611810154978	0.0365644311246736	False	False	34575968	T	A										False	False										NUTM1	+
chr15	ENSG00000184507.11	34590677	-6.73049521750105e-05	0.0315014824102071	False	False	34590708	AAAT	ATTT										False	False										NUTM1	+
chr15	ENSG00000184507.11	34602502	0.0035244889515918102	0.0331437551467108	False	False	34602527	GT	AC										False	False										NUTM1	+
chr15	ENSG00000184507.11	34602677	-0.0014666365871439	0.0321748154941549	False	False	34602710	GT	AC										False	False										NUTM1	+
chr15	ENSG00000184507.11	34630605	0.0078701122468896	0.0356784227649326	False	False	34630616	A	T										False	False										NUTM1	+
chr15	ENSG00000184507.11	34632390	0.00424333728918659	0.0324957777068325	False	False	34632404	T	A										False	False										NUTM1	+
chr15	ENSG00000184507.11	34637218	0.0254939390771132	0.0470384932990748	False	False	34637228	A	T										False	False										NUTM1	+
chr15	ENSG00000184507.11	34654340	0.0327496163357992	0.0406190737904797	True	False	34654358	CT	AG										False	False										NUTM1	+
chr15	ENSG00000184507.11	34664902	0.0043465383352303206	0.0421943690090327	False	False	34664928	AAAAAC	GTTTTT										False	False										NUTM1	+
chr15	ENSG00000184507.11	34665425	0.00922696854109435	0.0374491724497284	False	False	34665444	AAAT	ATTT										False	False										NUTM1	+
chr15	ENSG00000184507.11	34667385	-0.009515638086098791	0.0354625176723647	False	False	34667406	AT	AT										False	False										NUTM1	+
chr15	ENSG00000175265.13	34575958	0.00110952536970312	0.0148498212710082	False	False	34575968	T	A	-0.021651309330130267	0.05696693107740294	0.7041568680349937	26.0	0.38006803106019327	0.2296276287402866	1.2036017785397328	14.0	1.0	False	False										GOLGA8A	-
chr15	ENSG00000175265.13	34590677	0.016429596259277	0.0308004061927775	False	False	34590708	AAAT	ATTT	0.02316097584362693	0.0561505291316133	0.6802663805646741	17.0	0.41248009950786146	0.2296276287402866	1.2036017785397328	14.0	1.0	False	False										GOLGA8A	-
chr15	ENSG00000175265.13	34602502	0.0015163281584718198	0.0216948185203601	False	False	34602527	GT	AC	-0.04123028205257711	0.05837094699750212	0.4805321856029523	41.0	0.7063493771026447	0.2296276287402866	1.2036017785397328	14.0	1.0	False	False										GOLGA8A	-
chr15	ENSG00000175265.13	34602677	-0.0280303068618846	0.0270191583666209	True	False	34602710	GT	AC	-0.021474830590625327	0.06141534537670549	0.7268674292661088	69.0	0.3496655511567084	0.2296276287402866	1.2036017785397328	14.0	1.0	False	False										GOLGA8A	-
chr15	ENSG00000175265.13	34630605	0.00949850670740648	0.0235211076067965	False	False	34630616	A	T	-0.03433263316883302	0.059514026903124816	0.5644786770542389	52.0	0.5768830468272408	0.2296276287402866	1.2036017785397328	14.0	1.0	False	False										GOLGA8A	-
chr15	ENSG00000175265.13	34632390	0.0188575186355704	0.0255898872220256	False	False	34632404	T	A	-0.059113800330454776	0.05520342027836353	0.2850329822856209	7.0	1.0708358292361801	0.2296276287402866	1.2036017785397328	14.0	1.0	False	False										GOLGA8A	-
chr15	ENSG00000175265.13	34637218	-0.0020016612988665397	0.0264030458555585	False	False	34637228	A	T	-0.06692373094491975	0.0556028847233134	0.2296276287402866	12.0	1.2036017785397328	0.2296276287402866	1.2036017785397328	14.0	1.0	True	False	34665113.0	0.1895768371148973	0.35907817114028595	chr15:34665113						GOLGA8A	-
chr15	ENSG00000175265.13	34654340	0.0192703923353258	0.0328891173945503	False	False	34654358	CT	AG	0.06416421942290748	0.05733011790466853	0.26393865543026124	31.0	1.1192061305299084	0.2296276287402866	1.2036017785397328	14.0	1.0	False	False										GOLGA8A	-
chr15	ENSG00000175265.13	34664902	-0.0371490897859189	0.0477499583642726	False	False	34664928	AAAAAC	GTTTTT	-0.027351386791123825	0.055620671860435116	0.6232310974422317	11.0	0.49174858692384477	0.2296276287402866	1.2036017785397328	14.0	1.0	False	False										GOLGA8A	-
chr15	ENSG00000175265.13	34665425	0.0231183551053691	0.0339444583468788	False	False	34665444	AAAT	ATTT	-0.0010125398873702344	0.05521573473279373	0.9853804530065502	6.0	0.01833788669607011	0.2296276287402866	1.2036017785397328	14.0	1.0	False	False										GOLGA8A	-
chr15	ENSG00000175265.13	34667385	-0.0220829604818635	0.0310768963402414	False	False	34667406	AT	AT	0.01786385372953167	0.05801662604875061	0.7583672382909631	37.0	0.307909214067721	0.2296276287402866	1.2036017785397328	14.0	1.0	False	False										GOLGA8A	-
chr15	ENSG00000175265.13	34957666	0.0018782789349891	0.0171934618818692	False	False	34957689	AT	AT	0.04634302568617567	0.05507255021463616	0.4006844432398631	5.0	0.841490461319866	0.2296276287402866	1.2036017785397328	14.0	1.0	False	False										GOLGA8A	-
chr15	ENSG00000175265.13	34978091	-0.0147905084921791	0.0293679762797437	False	False	34978139	GTT	AAC	0.06843069117005499	0.05712560909761685	0.23188652775387686	29.0	1.1978986701589456	0.2296276287402866	1.2036017785397328	14.0	1.0	False	False										GOLGA8A	-
chr15	ENSG00000175265.13	34782703	0.0052266999648275395	0.0197536552969003	False	False	34782757	CCG	CGG	0.014410389642283257	0.05943765747439636	0.808610629828616	51.0	0.2424454504871889	0.2296276287402866	1.2036017785397328	14.0	1.0	False	False										GOLGA8A	-
chr15	ENSG00000128739.16	25017684	0.005139520982803229	0.0191217649682306	False	False	25017694	A	T	0.04407178553290687	0.05836386036749441	0.4507828453099172	41.0	0.7551211529772716	0.01838238481149591	2.3697418472621883	25.0	0.831664059423612	False	False										SNRPN	+
chr15	ENSG00000128739.16	25023168	-0.0009647864748377801	0.0145285659287039	False	False	25023198	GTTT	AAAC	-0.01556998363849185	0.0555488211365367	0.7794310747888831	10.0	0.28029368256477444	0.01838238481149591	2.3697418472621883	25.0	0.831664059423612	False	False										SNRPN	+
chr15	ENSG00000128739.16	25039558	0.0189103857523322	0.0343187302539446	False	False	25039581	A	T	0.08230452551853669	0.055367068171419995	0.13811276939883135	10.0	1.486524900753578	0.01838238481149591	2.3697418472621883	25.0	0.831664059423612	False	False										SNRPN	+
chr15	ENSG00000128739.16	25045510	-0.0037128555418169604	0.0319829394153477	False	False	25045521	T	A	-0.0002486181052410493	0.05716619328075411	0.9965328123119424	28.0	0.0043490407699536375	0.01838238481149591	2.3697418472621883	25.0	0.831664059423612	False	False										SNRPN	+
chr15	ENSG00000128739.16	25053469	-0.0203721235395009	0.0265875243414396	False	False	25053480	T	A	-0.056508037685973636	0.059140238970881075	0.340138594738184	49.0	0.95549221087518	0.01838238481149591	2.3697418472621883	25.0	0.831664059423612	False	False										SNRPN	+
chr15	ENSG00000128739.16	25082878	-0.0539768514485438	0.0504521817444431	False	False	25082889	T	A	-0.054862147295651205	0.05914567637930356	0.3544120917167626	49.0	0.9275766320401526	0.01838238481149591	2.3697418472621883	25.0	0.831664059423612	False	False										SNRPN	+
chr15	ENSG00000128739.16	25088931	-0.00279083656565498	0.0264683618909638	False	False	25088964	AC	GT	-0.029058236682954836	0.05890068202776926	0.6221462554753665	46.0	0.4933429577140561	0.01838238481149591	2.3697418472621883	25.0	0.831664059423612	False	False										SNRPN	+
chr15	ENSG00000128739.16	25089257	0.0153333731843409	0.0316293636197516	False	False	25089307	GT	AC	0.06353356628506454	0.05570179519009307	0.2548859486747591	13.0	1.1406017717785226	0.01838238481149591	2.3697418472621883	25.0	0.831664059423612	False	False										SNRPN	+
chr15	ENSG00000128739.16	25109793	0.0142657940503183	0.0282255361442989	False	False	25109820	GTTT	AAAC	0.0930599358677577	0.05691812283430766	0.10308168688851198	28.0	1.6349790055209865	0.01838238481149591	2.3697418472621883	25.0	0.831664059423612	False	False										SNRPN	+
chr15	ENSG00000128739.16	25113258	0.00293370904217673	0.0161360442990288	False	False	25113284	AT	AT	0.03645660845625698	0.05898889388471105	0.5370489996289068	47.0	0.6180249544517384	0.01838238481149591	2.3697418472621883	25.0	0.831664059423612	False	False										SNRPN	+
chr15	ENSG00000128739.16	25121201	0.00420906184863359	0.0306970523718015	False	False	25121234	A	T	-0.015863768736212223	0.05912379867173469	0.7886507210002465	48.0	0.2683144367007023	0.01838238481149591	2.3697418472621883	25.0	0.831664059423612	False	False										SNRPN	+
chr15	ENSG00000128739.16	25122809	0.000315325149354309	0.0179601613322728	False	False	25122850	AC	GT	-0.008559925617743833	0.05975924099708701	0.8862035101724117	54.0	0.14324019975690605	0.01838238481149591	2.3697418472621883	25.0	0.831664059423612	False	False										SNRPN	+
chr15	ENSG00000128739.16	25137887	-0.00105727170019035	0.0136982885454885	False	False	25137911	AAAT	ATTT	0.007985762249357846	0.05521400238852514	0.8850895348659108	6.0	0.14463291744663465	0.01838238481149591	2.3697418472621883	25.0	0.831664059423612	False	False										SNRPN	+
chr15	ENSG00000128739.16	25138356	0.000991488250924249	0.0178596171185137	False	False	25138382	AAAC	GTTT	0.01810408080401009	0.0551227489669416	0.7427939037664506	5.0	0.328432110939669	0.01838238481149591	2.3697418472621883	25.0	0.831664059423612	False	False										SNRPN	+
chr15	ENSG00000128739.16	25140548	0.00309761547615226	0.0187871794786035	False	False	25140587	AC	GT	0.05622037237489328	0.058528322210622714	0.33756739535872005	43.0	0.9605669571831575	0.01838238481149591	2.3697418472621883	25.0	0.831664059423612	False	False										SNRPN	+
chr15	ENSG00000128739.16	25149806	-0.00588693746326128	0.019927142860952	False	False	25149837	AAAAG	CTTTT	-0.05533892365967703	0.05564242548687733	0.32070414087746474	12.0	0.9945454960932306	0.01838238481149591	2.3697418472621883	25.0	0.831664059423612	False	False										SNRPN	+
chr15	ENSG00000128739.16	25178491	-0.00185069475440102	0.0149187637230748	False	False	25178501	A	T	-0.018139508118412917	0.05841101158064688	0.7563639468678696	41.0	0.31054946023949737	0.01838238481149591	2.3697418472621883	25.0	0.831664059423612	False	False										SNRPN	+
chr15	ENSG00000128739.16	25194634	0.0424771019108743	0.0357196704178125	False	False	25194648	A	T	0.1162336365487821	0.05475809586739888	0.03452760058047742	5.0	2.122674916057183	0.01838238481149591	2.3697418472621883	25.0	0.831664059423612	False	False										SNRPN	+
chr15	ENSG00000128739.16	25194962	-0.0124728431115575	0.0233156399660603	False	False	25194991	T	A	-0.07429023223738843	0.05917510900738264	0.21035450832273245	50.0	1.2554304247774184	0.01838238481149591	2.3697418472621883	25.0	0.831664059423612	False	False										SNRPN	+
chr15	ENSG00000128739.16	25209242	0.00171125627103291	0.0152023447324275	False	False	25209258	T	A	-0.0033848847384596245	0.05581423747157775	0.9516792419674334	13.0	0.06064554299757848	0.01838238481149591	2.3697418472621883	25.0	0.831664059423612	False	False										SNRPN	+
chr15	ENSG00000128739.16	25298696	-0.0158066948912618	0.035698136643859	False	False	25298736	AC	GT	-0.114063598984914	0.056425500280389874	0.0440880083339831	24.0	2.021490255613306	0.01838238481149591	2.3697418472621883	25.0	0.831664059423612	False	False										SNRPN	+
chr15	ENSG00000128739.16	25304045	0.0378043901857117	0.0418789213573492	False	False	25304073	AC	GT	0.08528739992081154	0.05762077789188005	0.13988607766642774	35.0	1.480150095870717	0.01838238481149591	2.3697418472621883	25.0	0.831664059423612	False	False										SNRPN	+
chr15	ENSG00000128739.16	25314958	-0.0235120287039122	0.0386736185414016	False	False	25315020	AC	GT	-0.02041763296514422	0.05642150062985885	0.7176874898670142	20.0	0.3618768153489876	0.01838238481149591	2.3697418472621883	25.0	0.831664059423612	False	False										SNRPN	+
chr15	ENSG00000128739.16	25317597	6.8344726975217e-05	0.0162247257900438	False	False	25317629	AC	GT	-0.015127048878934731	0.06029536910884355	0.8020923560127684	59.0	0.25088243263969073	0.01838238481149591	2.3697418472621883	25.0	0.831664059423612	False	False										SNRPN	+
chr15	ENSG00000185823.2	25017684	0.00167313802297117	0.034772962136394	False	False	25017694	A	T										False	False										NPAP1	+
chr15	ENSG00000185823.2	25023168	0.00221207329763719	0.0426737286377783	False	False	25023198	GTTT	AAAC										False	False										NPAP1	+
chr15	ENSG00000185823.2	24826042	0.0066085872376842	0.0670021353930109	False	False	24826060	AAAAC	GTTTT										False	False										NPAP1	+
chr15	ENSG00000185823.2	24893030	-0.0351598585418147	0.0541225901566648	True	False	24893066	AT	AT										False	False										NPAP1	+
chr15	ENSG00000185823.2	24925130	0.00893548794242957	0.034610781894457	False	False	24925165	GTTT	AAAC										False	False										NPAP1	+
chr15	ENSG00000185823.2	24925732	0.022712240983915003	0.0386523539951282	False	False	24925774	GT	AC										False	False										NPAP1	+
chr15	ENSG00000185823.2	24926515	0.00514472260257414	0.0349076774549453	False	False	24926553	AGAT	ATCT										False	False										NPAP1	+
chr15	ENSG00000185823.2	24926916	-0.00830070966100479	0.0338444683188176	False	False	24926991	AGAT	ATCT										False	False										NPAP1	+
chr15	ENSG00000185823.2	24945355	0.0038852589920199705	0.0358280231017898	False	False	24945385	ATCT	AGAT										False	False										NPAP1	+
chr15	ENSG00000185823.2	24950906	-0.00778731314165122	0.050975080054389006	False	False	24950930	AAATTT	AAATTT										False	False										NPAP1	+
chr15	ENSG00000185823.2	24965037	-0.000655391753791194	0.035783527670129996	False	False	24965087	AGAT	ATCT										False	False										NPAP1	+
chr15	ENSG00000273173.1	25113258	-0.0178255283836672	0.0437684785148479	True	False	25113284	AT	AT										False	False										SNURF	+
chr15	ENSG00000273173.1	25121201	9.64199107779806e-05	0.038743923794155	False	False	25121234	A	T										False	False										SNURF	+
chr15	ENSG00000273173.1	25122809	0.00195733032549723	0.0343415142978846	False	False	25122850	AC	GT										False	False										SNURF	+
chr15	ENSG00000273173.1	25137887	0.0178922602950212	0.0489249105065191	False	False	25137911	AAAT	ATTT										False	False										SNURF	+
chr15	ENSG00000273173.1	25138356	0.0012708242231673401	0.0442307312509759	False	False	25138382	AAAC	GTTT										False	False										SNURF	+
chr15	ENSG00000273173.1	25140548	0.0029302928884772698	0.033586508801965995	False	False	25140587	AC	GT										False	False										SNURF	+
chr15	ENSG00000273173.1	25149806	0.00595411984981788	0.0375050718387226	False	False	25149837	AAAAG	CTTTT										False	False										SNURF	+
chr15	ENSG00000273173.1	25178491	-0.00157779041128588	0.034859189767554005	False	False	25178501	A	T										False	False										SNURF	+
chr15	ENSG00000273173.1	25193247	0.006826717413474671	0.0339567529863586	False	False	25193269	ATTTT	AAAAT										False	False										SNURF	+
chr15	ENSG00000273173.1	25194634	-0.00457751589432408	0.0322994593101439	False	False	25194648	A	T										False	False										SNURF	+
chr15	ENSG00000273173.1	25194962	-0.00868243745837638	0.0352253536728915	False	False	25194991	T	A										False	False										SNURF	+
chr15	ENSG00000273173.1	25209242	-0.00102453148208179	0.0323876307741103	False	False	25209258	T	A										False	False										SNURF	+
chr15	ENSG00000273173.1	25298696	0.000427367117924574	0.032284305510088	False	False	25298736	AC	GT										False	False										SNURF	+
chr15	ENSG00000273173.1	25304045	-0.014155790603187	0.0593481584591855	False	False	25304073	AC	GT										False	False										SNURF	+
chr15	ENSG00000150667.6	40155051	-0.0014084369439147	0.0205573584360998	False	False	40155063	AT	AT	-0.052565693371756934	0.05505556319891743	0.3403923159521902	5.0	0.9547753272786527	0.07112324501275047	1.8116498885819727	20.0	1.0	False	False										FSIP1	-
chr15	ENSG00000150667.6	40165113	0.0102033329682862	0.0315119839849578	False	False	40165167	GT	AC	0.07813808757091321	0.0592620830300091	0.18839656803919352	51.0	1.318517398913327	0.07112324501275047	1.8116498885819727	20.0	1.0	False	False										FSIP1	-
chr15	ENSG00000150667.6	39793217	0.00328185547444207	0.016239498375822	False	False	39793253	A	T	0.01916418244958093	0.06007314236506904	0.7499562130546458	57.0	0.3190141500026541	0.07112324501275047	1.8116498885819727	20.0	1.0	False	False										FSIP1	-
chr15	ENSG00000150667.6	39800659	-0.00167158067364717	0.0212334042212702	False	False	39800701	AC	GT	-0.06455416604922502	0.05942492610609802	0.2782675126779348	52.0	1.0863146204669938	0.07112324501275047	1.8116498885819727	20.0	1.0	False	False										FSIP1	-
chr15	ENSG00000150667.6	39806393	-0.0057348893820024106	0.019316378163446998	False	False	39806407	AG	CT	-0.06086336481732425	0.05486307181531508	0.26807657544776897	3.0	1.1093685206363926	0.07112324501275047	1.8116498885819727	20.0	1.0	False	False										FSIP1	-
chr15	ENSG00000150667.6	39816334	-0.005511200884814879	0.0190128158385338	False	False	39816344	A	T	-0.05354913252308988	0.05804042424006123	0.3569577986854423	38.0	0.92261786891159	0.07112324501275047	1.8116498885819727	20.0	1.0	False	False										FSIP1	-
chr15	ENSG00000150667.6	39818587	0.0008979569226598721	0.0116230016562398	False	False	39818624	GTTT	AAAC	0.033765485553809566	0.055438389697595854	0.5429080190753774	9.0	0.6090632454873386	0.07112324501275047	1.8116498885819727	20.0	1.0	False	False										FSIP1	-
chr15	ENSG00000150667.6	39825430	-0.0114533340395835	0.032397246919184	False	False	39825459	A	T	-0.026772659772211226	0.05588166136714494	0.6321978208999173	14.0	0.4790956302518225	0.07112324501275047	1.8116498885819727	20.0	1.0	False	False										FSIP1	-
chr15	ENSG00000150667.6	39871814	-0.00934140358653499	0.017609194339659	True	False	39871841	AC	GT	-0.0515861684976855	0.055653622295367626	0.3546649708207525	12.0	0.9269148416594496	0.07112324501275047	1.8116498885819727	20.0	1.0	False	False										FSIP1	-
chr15	ENSG00000150667.6	39912959	-0.00615687536854867	0.0229873018147816	False	False	39912982	AT	AT	-0.024220520937953058	0.06017526835514821	0.6876279477679258	58.0	0.40249959160972987	0.07112324501275047	1.8116498885819727	20.0	1.0	False	False										FSIP1	-
chr15	ENSG00000150667.6	39931018	-0.0084795476035848	0.020826059332702998	False	False	39931055	GT	AC	-0.05246791395866195	0.05635553420635962	0.3525604390844189	20.0	0.9310161760961719	0.07112324501275047	1.8116498885819727	20.0	1.0	False	False										FSIP1	-
chr15	ENSG00000150667.6	39936919	0.0048617651760294	0.0484806224483408	False	False	39936929	A	T						0.07112324501275047	1.8116498885819727	20.0	1.0	False	False										FSIP1	-
chr15	ENSG00000150667.6	39962672	-0.0149280636757534	0.0321049179461356	False	False	39962697	CTTTTT	AAAAAG	-0.08665721260144245	0.05492438924054829	0.11558296411218574	5.0	1.57775468784762	0.07112324501275047	1.8116498885819727	20.0	1.0	False	False										FSIP1	-
chr15	ENSG00000150667.6	40005794	-0.0132106959009038	0.0310302955433927	False	False	40005805	A	T	-0.10821229539291337	0.059731351004919636	0.07112324501275047	57.0	1.8116498885819727	0.07112324501275047	1.8116498885819727	20.0	1.0	True	False	39894094.0	0.5416689285744435	0.680317473923715	chr15:39894094						FSIP1	-
chr15	ENSG00000150667.6	40014822	0.011306249643608	0.029295104795191002	False	False	40014840	CT	AG	0.0686412613937853	0.05483533100463174	0.21153728807393224	3.0	1.2517707130825457	0.07112324501275047	1.8116498885819727	20.0	1.0	False	False										FSIP1	-
chr15	ENSG00000150667.6	40019039	0.0046636371338372	0.0203783391394279	False	False	40019083	AC	GT	0.01175790576570312	0.05651943463005432	0.8353385230206709	21.0	0.20803296852956893	0.07112324501275047	1.8116498885819727	20.0	1.0	False	False										FSIP1	-
chr15	ENSG00000150667.6	40043620	-0.002249572884859	0.0191981793098314	False	False	40043656	AC	GT	0.0400157731018114	0.0597135644407971	0.5033280466985031	54.0	0.6701286964955	0.07112324501275047	1.8116498885819727	20.0	1.0	False	False										FSIP1	-
chr15	ENSG00000150667.6	40077007	0.0112302080771361	0.0298194852544068	False	False	40077022	AC	GT	0.07479489430014095	0.055229741137307234	0.17659447416007082	8.0	1.354250314412892	0.07112324501275047	1.8116498885819727	20.0	1.0	False	False										FSIP1	-
chr15	ENSG00000150667.6	40078897	-0.00317426173032634	0.0154635906117559	False	False	40078907	A	T	-0.02540178176049648	0.055452120705326666	0.6471975426317336	9.0	0.4580849467504029	0.07112324501275047	1.8116498885819727	20.0	1.0	False	False										FSIP1	-
chr15	ENSG00000150667.6	40124196	0.011189587379442	0.0256400273252194	False	False	40124228	AC	GT	0.07811836724826829	0.05864377006232395	0.1838824358117655	45.0	1.3320829674703318	0.07112324501275047	1.8116498885819727	20.0	1.0	False	False										FSIP1	-
