## Supplemental Dataset 2 for "Multi-tissue analysis reveals short tandem repeats as ubiquitous regulators of gene expression and complex traits": WholeBlood_master.tab (part 59 of 78)

chrom	gene	str.start	mashr.beta	mashr.beta.se	mashr.top.str	mashr.significant	str.end	str.motif.forward	str.motif.reverse	linreg.beta	linreg.beta.se	linreg.pval	linreg.n.miss	linreg.absZ	linreg.top.pval	linreg.top.absZ	num.strs	linreg.qval	linreg.top.str	linreg.significant	mashr.top.snp	anova.pval	anova.qval	anova.best.snp	caviar.str.score	caviar.str.rank	caviar.topsnp	caviar.topsnp.score	caviar.nsnps	gene.name	gene.strand
chr15	ENSG00000150667.6	40124856	-0.0120991253960539	0.0263248540097084	False	False	40124890	AC	GT	-0.08759776636606277	0.05722766275080372	0.12688955255747245	31.0	1.5306892183856053	0.07112324501275047	1.8116498885819727	20.0	1.0	False	False										FSIP1	-
chr15	ENSG00000128849.9	57570735	-0.0031633427558334	0.0190399830525058	False	False	57570745	A	T	-0.049821910479155816	0.05531609605096565	0.3684251954477649	8.0	0.900676548707491	0.004438359504850876	2.8651118823916217	20.0	0.2855854108081218	False	False										CGNL1	+
chr15	ENSG00000128849.9	57581801	0.008185505126357791	0.0226789374987174	False	False	57581835	GT	AC	0.08101148054444571	0.05670103108084588	0.15408675730518367	25.0	1.4287479257464883	0.004438359504850876	2.8651118823916217	20.0	0.2855854108081218	False	False										CGNL1	+
chr15	ENSG00000128849.9	57587897	0.00248774942528979	0.0205286501378552	False	False	57587926	A	T	0.06799067947633877	0.05639254441421394	0.2288562149599956	21.0	1.2056678800824154	0.004438359504850876	2.8651118823916217	20.0	0.2855854108081218	False	False										CGNL1	+
chr15	ENSG00000128849.9	57593434	-0.0471687935039577	0.0435944796755443	False	False	57593454	A	T	-0.10177164891680883	0.05543847049475093	0.0673153624599573	12.0	1.8357585988315615	0.004438359504850876	2.8651118823916217	20.0	0.2855854108081218	False	False										CGNL1	+
chr15	ENSG00000128849.9	57603050	-0.0413412383713082	0.0379174737535145	False	False	57603096	GT	AC	-0.08837799282075882	0.05931611822091675	0.13735522237043624	52.0	1.48994903023836	0.004438359504850876	2.8651118823916217	20.0	0.2855854108081218	False	False										CGNL1	+
chr15	ENSG00000128849.9	57610818	0.065235255632179	0.0504142267717692	False	False	57610854	AAT	ATT	0.13379930236487092	0.058294614667753326	0.022436528590301198	45.0	2.29522577904412	0.004438359504850876	2.8651118823916217	20.0	0.2855854108081218	False	False										CGNL1	+
chr15	ENSG00000128849.9	57637440	-0.00832845005555575	0.0246324003803429	False	False	57637452	A	T	-0.040399172200034576	0.058372930366818114	0.4894305008095313	41.0	0.6920874444055553	0.004438359504850876	2.8651118823916217	20.0	0.2855854108081218	False	False										CGNL1	+
chr15	ENSG00000128849.9	57685863	-0.037681454667557	0.0437466280443422	False	False	57685897	GT	AC	-0.08280270802273773	0.054693662535236935	0.13099344265895194	2.0	1.513936061045304	0.004438359504850876	2.8651118823916217	20.0	0.2855854108081218	False	False										CGNL1	+
chr15	ENSG00000128849.9	57706860	0.00713690746384743	0.0197324536145746	False	False	57706893	AAC	GTT	0.06235543845096834	0.05536207530835496	0.2608608730862612	9.0	1.1263204658362576	0.004438359504850876	2.8651118823916217	20.0	0.2855854108081218	False	False										CGNL1	+
chr15	ENSG00000128849.9	57720171	-0.0125070159742843	0.0285796556286684	False	False	57720187	T	A	-0.06171054751463706	0.05850931163080041	0.2924313771087519	43.0	1.0547132720350012	0.004438359504850876	2.8651118823916217	20.0	0.2855854108081218	False	False										CGNL1	+
chr15	ENSG00000128849.9	57740004	0.00298436207527494	0.0279199166136476	False	False	57740043	GT	AC	0.06488883303419718	0.05931855189062625	0.2749270590682997	51.0	1.093904536878136	0.004438359504850876	2.8651118823916217	20.0	0.2855854108081218	False	False										CGNL1	+
chr15	ENSG00000128849.9	57760758	0.00175147872679119	0.0190864004674586	False	False	57760789	GT	AC	0.03858940202654123	0.0569378465547848	0.4984415069514674	26.0	0.6777460750892825	0.004438359504850876	2.8651118823916217	20.0	0.2855854108081218	False	False										CGNL1	+
chr15	ENSG00000128849.9	57767686	0.0210063613453151	0.0329832863911428	False	False	57767734	GT	AC	0.11354526958944268	0.05661178665976933	0.045764479081831344	26.0	2.0056824963295607	0.004438359504850876	2.8651118823916217	20.0	0.2855854108081218	False	False										CGNL1	+
chr15	ENSG00000128849.9	57782596	-0.0677161737762351	0.0397698168566596	False	False	57782609	AC	GT	-0.1086053050413218	0.05488915903550196	0.048693967631979265	6.0	1.9786294224525571	0.004438359504850876	2.8651118823916217	20.0	0.2855854108081218	False	False										CGNL1	+
chr15	ENSG00000128849.9	57805148	0.0420498116374177	0.0461145046079715	False	False	57805158	T	A	0.1236366823001637	0.05994869980843561	0.04011465216547415	60.0	2.0623747086298994	0.004438359504850876	2.8651118823916217	20.0	0.2855854108081218	False	False										CGNL1	+
chr15	ENSG00000128849.9	57805452	0.0289993829536184	0.0436132660137886	False	False	57805500	GT	AC	0.10168826547205934	0.06099610170784441	0.09666599590394176	68.0	1.6671272855947399	0.004438359504850876	2.8651118823916217	20.0	0.2855854108081218	False	False										CGNL1	+
chr15	ENSG00000128849.9	57806350	-0.000598291631774967	0.0108222571470084	False	False	57806364	ATTT	AAAT	-0.012592296263625864	0.05479531758328884	0.8183835668028371	1.0	0.2298060640762887	0.004438359504850876	2.8651118823916217	20.0	0.2855854108081218	False	False										CGNL1	+
chr15	ENSG00000128849.9	57868726	0.00133132811850889	0.0160814813392198	False	False	57868754	GT	AC	-0.02596597632890248	0.05641423703606021	0.6456385158360095	20.0	0.4602734645211088	0.004438359504850876	2.8651118823916217	20.0	0.2855854108081218	False	False										CGNL1	+
chr15	ENSG00000128849.9	57898924	0.00160791041558586	0.0151305736314385	False	False	57898946	AAAAT	ATTTT	-0.01355684773447025	0.05555045009539476	0.8073498988693472	10.0	0.2440456866000108	0.004438359504850876	2.8651118823916217	20.0	0.2855854108081218	False	False										CGNL1	+
chr15	ENSG00000140262.13	57570735	0.0018409496827426898	0.0168297562056624	False	False	57570745	A	T	0.03403127274723645	0.05535279689552343	0.5391112363551133	8.0	0.6148067424934164	0.0009302408184606485	3.340883179537186	39.0	0.15092936026035125	False	False										TCF12	+
chr15	ENSG00000140262.13	57581801	0.0133002916877644	0.0280594849384592	False	False	57581835	GT	AC	-0.028833629543246458	0.05686435975529669	0.6124745396624258	25.0	0.5070597764104909	0.0009302408184606485	3.340883179537186	39.0	0.15092936026035125	False	False										TCF12	+
chr15	ENSG00000140262.13	57587897	0.0167673014702011	0.0212791591307134	False	False	57587926	A	T	0.0004449941549429125	0.0565233362980515	0.9937235337309708	21.0	0.007872751045628786	0.0009302408184606485	3.340883179537186	39.0	0.15092936026035125	False	False										TCF12	+
chr15	ENSG00000140262.13	57593434	0.00111544562259697	0.0152839244972125	False	False	57593454	A	T	0.025813341558155626	0.055709251643026855	0.6434206267311638	12.0	0.4633582537342644	0.0009302408184606485	3.340883179537186	39.0	0.15092936026035125	False	False										TCF12	+
chr15	ENSG00000140262.13	57603050	-0.0028958571591449697	0.0206738825365483	False	False	57603096	GT	AC	-0.029816839315151673	0.05952265663436865	0.6168093214951851	52.0	0.5009326028290091	0.0009302408184606485	3.340883179537186	39.0	0.15092936026035125	False	False										TCF12	+
chr15	ENSG00000140262.13	57610818	0.00197403282628725	0.0154356954040396	False	False	57610854	AAT	ATT	0.024227196737107645	0.05880626343480368	0.6806570890121049	45.0	0.41198327052300204	0.0009302408184606485	3.340883179537186	39.0	0.15092936026035125	False	False										TCF12	+
chr15	ENSG00000140262.13	57637440	-0.000761043948194028	0.0166409745384577	False	False	57637452	A	T	0.018970959763071258	0.05841011012485345	0.7455725608190881	41.0	0.32478897441761767	0.0009302408184606485	3.340883179537186	39.0	0.15092936026035125	False	False										TCF12	+
chr15	ENSG00000140262.13	57111389	-0.0033372262274487803	0.0164702347165136	False	False	57111429	GT	AC	0.0052675628769892	0.059654170991302526	0.9296998089165632	53.0	0.08830166926227508	0.0009302408184606485	3.340883179537186	39.0	0.15092936026035125	False	False										TCF12	+
chr15	ENSG00000140262.13	57121070	0.019857441855693003	0.032131209664592	False	False	57121105	GT	AC	0.07716915558367585	0.056626818034661325	0.1739450884827652	24.0	1.3627669408590208	0.0009302408184606485	3.340883179537186	39.0	0.15092936026035125	False	False										TCF12	+
chr15	ENSG00000140262.13	57132864	0.00249901504068631	0.0176722073496733	False	False	57132880	A	T	0.03821340610418192	0.05657250100970719	0.4998732655116277	22.0	0.6754766966661937	0.0009302408184606485	3.340883179537186	39.0	0.15092936026035125	False	False										TCF12	+
chr15	ENSG00000140262.13	57135829	0.000596821249800637	0.0167556484165533	False	False	57135847	A	T	0.012041599946829169	0.055211759745909236	0.8274880197906269	6.0	0.218098463121733	0.0009302408184606485	3.340883179537186	39.0	0.15092936026035125	False	False										TCF12	+
chr15	ENSG00000140262.13	57189123	-0.00147145727644227	0.035583393988881	False	False	57189158	A	T	-0.04312384839790678	0.058870748658117124	0.4644485469387422	46.0	0.7325174111228302	0.0009302408184606485	3.340883179537186	39.0	0.15092936026035125	False	False										TCF12	+
chr15	ENSG00000140262.13	57212674	0.0526609666012851	0.0471881761944315	False	False	57212707	GT	AC	0.09579569613432992	0.05653497874145905	0.09118409291822853	24.0	1.694450024867165	0.0009302408184606485	3.340883179537186	39.0	0.15092936026035125	False	False										TCF12	+
chr15	ENSG00000140262.13	57232943	0.0026125749753271197	0.0453966121119305	False	False	57232968	CCTTCT	AAGGAG	-0.04475098012993281	0.05628717042851696	0.4271844443579711	19.0	0.7950476065725355	0.0009302408184606485	3.340883179537186	39.0	0.15092936026035125	False	False										TCF12	+
chr15	ENSG00000140262.13	57244388	0.00908596413573004	0.0351461609777745	False	False	57244406	AC	GT	0.09555054937856024	0.05564592562896721	0.08692540710012885	14.0	1.7171167214589411	0.0009302408184606485	3.340883179537186	39.0	0.15092936026035125	False	False										TCF12	+
chr15	ENSG00000140262.13	57250855	-0.0123526738427738	0.0284351060019268	False	False	57250913	GT	AC	0.031708100975684265	0.06038183236740731	0.5999198962328975	60.0	0.5251265112782425	0.0009302408184606485	3.340883179537186	39.0	0.15092936026035125	False	False										TCF12	+
chr15	ENSG00000140262.13	57263085	-0.004597383293735579	0.0182391975245076	False	False	57263102	A	T	-0.049343687191807366	0.05557370919200027	0.3752572578263559	11.0	0.8878962356342106	0.0009302408184606485	3.340883179537186	39.0	0.15092936026035125	False	False										TCF12	+
chr15	ENSG00000140262.13	57267836	-0.007392951632929121	0.0374798451252784	False	False	57267861	GTTT	AAAC	0.028775811208520907	0.055447048966053784	0.6041291286413871	9.0	0.518978227788791	0.0009302408184606485	3.340883179537186	39.0	0.15092936026035125	False	False										TCF12	+
chr15	ENSG00000140262.13	57268596	0.00857162251154983	0.0223215719844427	False	False	57268606	T	A	0.06613603504524934	0.0567634626795027	0.2448705682549622	25.0	1.1651162900097545	0.0009302408184606485	3.340883179537186	39.0	0.15092936026035125	False	False										TCF12	+
chr15	ENSG00000140262.13	57269744	-5.570973598977329e-05	0.0154634925574368	False	False	57269797	GT	AC	0.016261825423051005	0.05642580250210081	0.7733850210975148	20.0	0.28819838977825	0.0009302408184606485	3.340883179537186	39.0	0.15092936026035125	False	False										TCF12	+
chr15	ENSG00000140262.13	57306620	-0.0037900066026831203	0.0337126944157294	False	False	57306632	A	T	0.04899524846473244	0.05916374736443832	0.4082900572702808	49.0	0.8281295666234644	0.0009302408184606485	3.340883179537186	39.0	0.15092936026035125	False	False										TCF12	+
chr15	ENSG00000140262.13	57313943	7.20828366726479e-05	0.0303977322874847	False	False	57313954	T	A	-0.0582887863539843	0.05607010082265798	0.2993320389099098	17.0	1.0395698509325624	0.0009302408184606485	3.340883179537186	39.0	0.15092936026035125	False	False										TCF12	+
chr15	ENSG00000140262.13	57317280	0.00179989914221521	0.0202641381228694	False	False	57317290	T	A	0.028116164755949344	0.058902269612923525	0.6334850236670212	46.0	0.4773358470007153	0.0009302408184606485	3.340883179537186	39.0	0.15092936026035125	False	False										TCF12	+
chr15	ENSG00000140262.13	57329628	-0.0059307649387217	0.0289216555932306	False	False	57329658	AAAC	GTTT	0.04137864351462877	0.05559383354062482	0.4572344751445277	11.0	0.7443027558873343	0.0009302408184606485	3.340883179537186	39.0	0.15092936026035125	False	False										TCF12	+
chr15	ENSG00000140262.13	57348315	-0.0110871832605813	0.0255114169756644	False	False	57348352	GT	AC	0.05038059604798776	0.06254290434955702	0.4212606182559965	79.0	0.8055365604131014	0.0009302408184606485	3.340883179537186	39.0	0.15092936026035125	False	False										TCF12	+
chr15	ENSG00000140262.13	57409301	0.00828824878137405	0.0387460024890524	False	False	57409321	T	A						0.0009302408184606485	3.340883179537186	39.0	0.15092936026035125	False	False										TCF12	+
chr15	ENSG00000140262.13	57415711	-0.008204249392955191	0.0267428805515707	False	False	57415729	T	A	0.02575638129660904	0.05860159061041316	0.660613351440652	43.0	0.4395167610353614	0.0009302408184606485	3.340883179537186	39.0	0.15092936026035125	False	False										TCF12	+
chr15	ENSG00000140262.13	57428127	0.000274186261259698	0.0184784210911333	False	False	57428138	T	A	0.024697960560751145	0.06006584866603998	0.6812574486195893	57.0	0.41118141355280435	0.0009302408184606485	3.340883179537186	39.0	0.15092936026035125	False	False										TCF12	+
chr15	ENSG00000140262.13	57434503	-0.0569766790252673	0.0641771232225154	False	False	57434533	AGAT	ATCT	-0.15586242622139096	0.05504675889535349	0.00492521049957893	12.0	2.8314551001575383	0.0009302408184606485	3.340883179537186	39.0	0.15092936026035125	False	False										TCF12	+
chr15	ENSG00000140262.13	57454436	-0.0254335823332253	0.04463078417998401	False	False	57454447	A	T	-0.11605987763175825	0.060224155574992964	0.0550046795027311	62.0	1.9271316720620006	0.0009302408184606485	3.340883179537186	39.0	0.15092936026035125	False	False										TCF12	+
chr15	ENSG00000140262.13	57457333	0.00969165464232625	0.0355284249811483	False	False	57457362	GT	AC	-0.031694158318643036	0.05910153289010112	0.5921913900767697	48.0	0.5362662653366046	0.0009302408184606485	3.340883179537186	39.0	0.15092936026035125	False	False										TCF12	+
chr15	ENSG00000140262.13	57488364	-0.0316991540922858	0.0279871756919931	False	False	57488376	A	T	-0.017258646727347574	0.05933024485558555	0.7713468434547329	50.0	0.29089121019737013	0.0009302408184606485	3.340883179537186	39.0	0.15092936026035125	False	False										TCF12	+
chr15	ENSG00000140262.13	57496959	0.0261451826374239	0.0382879146716103	False	False	57496969	T	A	-0.004673564881967585	0.05564088073764619	0.9331123106058536	11.0	0.08399516362805319	0.0009302408184606485	3.340883179537186	39.0	0.15092936026035125	False	False										TCF12	+
chr15	ENSG00000140262.13	57504154	-0.0068205712470502606	0.0274763276718542	False	False	57504206	AC	GT	0.03628174429612932	0.0556911301029655	0.5152003636486742	12.0	0.6514815596136978	0.0009302408184606485	3.340883179537186	39.0	0.15092936026035125	False	False										TCF12	+
chr15	ENSG00000140262.13	57513572	-0.000700453239603679	0.0280234065267256	False	False	57513610	GT	AC	-0.06885242593571743	0.06071363698918637	0.2577785779966374	64.0	1.1340520738031332	0.0009302408184606485	3.340883179537186	39.0	0.15092936026035125	False	False										TCF12	+
chr15	ENSG00000140262.13	57521704	-0.0035821595645307703	0.027073399238865002	False	False	57521715	A	T	0.045576641907723564	0.059069793071754674	0.4410045509915649	48.0	0.7715727368870179	0.0009302408184606485	3.340883179537186	39.0	0.15092936026035125	False	False										TCF12	+
chr15	ENSG00000140262.13	57529334	0.00172158398431115	0.0171011817282557	False	False	57529384	GT	AC	0.042068894964076	0.05629373666354408	0.455433687980313	19.0	0.747310401786135	0.0009302408184606485	3.340883179537186	39.0	0.15092936026035125	False	False										TCF12	+
chr15	ENSG00000140262.13	57533298	0.0112559627543679	0.0226204251809844	False	False	57533309	T	A	0.030764982242584855	0.059000192401139566	0.6024633498374481	47.0	0.52143867656253	0.0009302408184606485	3.340883179537186	39.0	0.15092936026035125	False	False										TCF12	+
chr15	ENSG00000140262.13	57558281	0.0036988639882732702	0.0180023045563123	False	False	57558327	ATTT	AAAT	-0.016786935262214874	0.0561576813065701	0.7651931352371448	17.0	0.29892500672478634	0.0009302408184606485	3.340883179537186	39.0	0.15092936026035125	False	False										TCF12	+
chr15	ENSG00000137878.12	57805148	0.00498988243705313	0.0318569379989589	False	False	57805158	T	A										False	False										GCOM1	+
chr15	ENSG00000137878.12	57805452	0.00962056153096998	0.0355179519224701	False	False	57805500	GT	AC										False	False										GCOM1	+
chr15	ENSG00000137878.12	57806350	-0.0209929917348957	0.0548749588113614	True	False	57806364	ATTT	AAAT										False	False										GCOM1	+
chr15	ENSG00000137878.12	57810339	0.00820525353528865	0.0340071205977106	False	False	57810359	A	T										False	False										GCOM1	+
chr15	ENSG00000137878.12	57868726	-0.00240291089208535	0.0382002469364571	False	False	57868754	GT	AC										False	False										GCOM1	+
chr15	ENSG00000137878.12	57898924	-0.0109562925364517	0.0406063041810093	False	False	57898946	AAAAT	ATTTT										False	False										GCOM1	+
chr15	ENSG00000137878.12	57967286	0.00139796660615054	0.032160152008716	False	False	57967296	T	A										False	False										GCOM1	+
chr15	ENSG00000137878.12	57972684	0.00490963666702301	0.0317078269494355	False	False	57972715	AC	GT										False	False										GCOM1	+
chr15	ENSG00000263155.1	57805148	-0.00260367624967356	0.041194789698137	False	False	57805158	T	A										False	False										MYZAP	+
chr15	ENSG00000263155.1	57805452	0.0148164805718589	0.0507336527357867	True	False	57805500	GT	AC										False	False										MYZAP	+
chr15	ENSG00000263155.1	57806350	-0.00900836800651118	0.0441782419118517	False	False	57806364	ATTT	AAAT										False	False										MYZAP	+
chr15	ENSG00000263155.1	57810339	0.007982010262076641	0.0436256148155007	False	False	57810359	A	T										False	False										MYZAP	+
chr15	ENSG00000263155.1	57868726	0.015188584572266	0.064642724606747	False	False	57868754	GT	AC										False	False										MYZAP	+
chr15	ENSG00000263155.1	57898924	0.00746478674329543	0.0438894777904216	False	False	57898946	AAAAT	ATTTT										False	False										MYZAP	+
chr15	ENSG00000263155.1	57967286	0.00309603081199851	0.0416530842546828	False	False	57967296	T	A										False	False										MYZAP	+
chr15	ENSG00000263155.1	57972684	0.008703599262354441	0.0462097439895719	False	False	57972715	AC	GT										False	False										MYZAP	+
chr15	ENSG00000263155.1	57989534	0.00160708683682885	0.0410296193352057	False	False	57989567	AC	GT										False	False										MYZAP	+
chr15	ENSG00000263155.1	58010125	-0.005767282905087921	0.0432289589728428	False	False	58010140	GT	AC										False	False										MYZAP	+
chr15	ENSG00000263155.1	58030469	-0.00314399615987395	0.0419876155085107	False	False	58030511	ATT	AAT										False	False										MYZAP	+
chr15	ENSG00000263155.1	58061481	0.00491129001808572	0.0417610140625546	False	False	58061491	A	T										False	False										MYZAP	+
chr15	ENSG00000263155.1	58072192	0.00744349362944953	0.0431401590006602	False	False	58072222	AAAC	GTTT										False	False										MYZAP	+
chr15	ENSG00000255529.3	57898924	0.0178578212693765	0.0241701951566804	False	False	57898946	AAAAT	ATTTT	-0.008975008544970449	0.05555331798887353	0.8717556842967465	10.0	0.16155666069789035	0.26492269850900385	1.1170764243972664	9.0	1.0	False	False										POLR2M	+
chr15	ENSG00000255529.3	58165811	-0.004847038304915939	0.0162588741655135	False	False	58165847	GT	AC	-0.041719307441771145	0.05542172579792371	0.4521385073583899	9.0	0.7527608864777374	0.26492269850900385	1.1170764243972664	9.0	1.0	False	False										POLR2M	+
chr15	ENSG00000255529.3	57967286	0.0119296308928476	0.020071091562571	False	False	57967296	T	A	-0.0015423154951816366	0.05521569736549256	0.9777329306792396	6.0	0.027932554848895518	0.26492269850900385	1.1170764243972664	9.0	1.0	False	False										POLR2M	+
chr15	ENSG00000255529.3	57972684	0.0020110885243055303	0.0171500873676474	False	False	57972715	AC	GT	0.001228660644411116	0.058321140330930374	0.9832063742255276	40.0	0.02106715742249472	0.26492269850900385	1.1170764243972664	9.0	1.0	False	False										POLR2M	+
chr15	ENSG00000255529.3	57989534	-0.0245234007809489	0.0219616988545623	True	False	57989567	AC	GT	0.014509338901926298	0.057728949383725685	0.8017267409889923	34.0	0.2513355787142839	0.26492269850900385	1.1170764243972664	9.0	1.0	False	False										POLR2M	+
chr15	ENSG00000255529.3	58010125	-0.00687365217845401	0.0191025932506727	False	False	58010140	GT	AC	-0.00720209724160413	0.054798241181835364	0.8955150405109309	1.0	0.13142935040023687	0.26492269850900385	1.1170764243972664	9.0	1.0	False	False										POLR2M	+
chr15	ENSG00000255529.3	58030469	0.0170433979846142	0.0271713811713883	False	False	58030511	ATT	AAT	0.06672855709104725	0.05973499720670548	0.26492269850900385	55.0	1.1170764243972664	0.26492269850900385	1.1170764243972664	9.0	1.0	True	False	58020691.0	0.4808742791439185	0.6310332353755796	chr15:58020691						POLR2M	+
chr15	ENSG00000255529.3	58061481	-0.000888123333978281	0.0147631895062012	False	False	58061491	A	T	-0.0237810046422088	0.05503262018382918	0.6659323412665556	4.0	0.4321256113696114	0.26492269850900385	1.1170764243972664	9.0	1.0	False	False										POLR2M	+
chr15	ENSG00000255529.3	58072192	-0.00413465820026674	0.0184079769705308	False	False	58072222	AAAC	GTTT	-0.06014552023348727	0.05494853008748532	0.27449928578416866	4.0	1.0945792387481095	0.26492269850900385	1.1170764243972664	9.0	1.0	False	False										POLR2M	+
chr15	ENSG00000128881.12	42944470	-0.00606620619469541	0.0190081444416965	False	False	42944480	A	T	-0.05449052892412679	0.0556450257345494	0.3281903987979691	12.0	0.9792524705455246	0.001832348303058003	3.142921646911722	19.0	0.14641459008461155	False	False										TTBK2	-
chr15	ENSG00000128881.12	42950487	-0.0330757406320723	0.0273607610311708	False	False	42950516	GT	AC	-0.06446332404102471	0.060286556582501184	0.2858837419584192	60.0	1.0692819045454636	0.001832348303058003	3.142921646911722	19.0	0.14641459008461155	False	False										TTBK2	-
chr15	ENSG00000128881.12	42953138	0.0276595945825414	0.041139351079488004	False	False	42953161	T	A	0.13199519959731068	0.05977464550013172	0.028054522560315414	59.0	2.2082138420548194	0.001832348303058003	3.142921646911722	19.0	0.14641459008461155	False	False										TTBK2	-
chr15	ENSG00000128881.12	42956988	0.0111561867358454	0.020551346239329	False	False	42957023	AC	GT	0.02023366609705529	0.057627241814876676	0.7257493037053446	33.0	0.3511128671064021	0.001832348303058003	3.142921646911722	19.0	0.14641459008461155	False	False										TTBK2	-
chr15	ENSG00000128881.12	43049473	-0.0112546243850853	0.0204512007170746	False	False	43049486	A	T	-0.06933551286671462	0.06139762934223623	0.2598020701841937	70.0	1.129286482385694	0.001832348303058003	3.142921646911722	19.0	0.14641459008461155	False	False										TTBK2	-
chr15	ENSG00000128881.12	43065638	-0.00432098854539712	0.0176319701478669	False	False	43065668	AAAG	CTTT	-0.032800646454902015	0.055018567598423086	0.5514676145992381	4.0	0.5961741260570755	0.001832348303058003	3.142921646911722	19.0	0.14641459008461155	False	False										TTBK2	-
chr15	ENSG00000128881.12	43078319	-0.00287101513230864	0.0192429103315712	False	False	43078344	A	T	-0.020686669284276246	0.056065215331518765	0.7123918169981114	16.0	0.3689751151753199	0.001832348303058003	3.142921646911722	19.0	0.14641459008461155	False	False										TTBK2	-
chr15	ENSG00000128881.12	43081491	0.0047177250078342895	0.0174756645634886	False	False	43081516	AT	AT	0.037047051426873145	0.05639452462412864	0.5117094351935114	20.0	0.6569263891094563	0.001832348303058003	3.142921646911722	19.0	0.14641459008461155	False	False										TTBK2	-
chr15	ENSG00000128881.12	43082053	-0.0031091429864037	0.019815511338706	False	False	43082075	AC	GT	-0.012642385833618321	0.06040738130081472	0.8343809253568597	60.0	0.20928544759558732	0.001832348303058003	3.142921646911722	19.0	0.14641459008461155	False	False										TTBK2	-
chr15	ENSG00000128881.12	43082900	-0.0323779611737986	0.0216656556792535	False	False	43082914	GTTT	AAAC	-0.03270862329588553	0.05493556087661305	0.5519830963130876	3.0	0.5953998243387394	0.001832348303058003	3.142921646911722	19.0	0.14641459008461155	False	False										TTBK2	-
chr15	ENSG00000128881.12	43099780	-0.0473646634237077	0.0238239806413798	False	False	43099811	GTT	AAC	-0.03546033071182258	0.05586654200374	0.5260561918181339	14.0	0.6347328730217217	0.001832348303058003	3.142921646911722	19.0	0.14641459008461155	False	False										TTBK2	-
chr15	ENSG00000128881.12	43130407	-0.0421152936338448	0.0294355449600918	False	False	43130429	AAAAT	ATTTT	-0.07630517484895036	0.05530829734083649	0.16864800721186246	9.0	1.3796334097707068	0.001832348303058003	3.142921646911722	19.0	0.14641459008461155	False	False										TTBK2	-
chr15	ENSG00000128881.12	43170691	0.00283861454943463	0.0237032549208876	False	False	43170726	AC	GT	0.030356739631589406	0.06049486002320265	0.6162077925696492	61.0	0.5018069240915038	0.001832348303058003	3.142921646911722	19.0	0.14641459008461155	False	False										TTBK2	-
chr15	ENSG00000128881.12	43185866	0.0676116834604565	0.0287725370517867	False	False	43185876	A	T	0.07151674395076865	0.05897982810714041	0.2262976903914393	48.0	1.2125627735105327	0.001832348303058003	3.142921646911722	19.0	0.14641459008461155	False	False										TTBK2	-
chr15	ENSG00000128881.12	43204160	0.0743606459844468	0.0303748379174137	True	False	43204184	AC	GT	0.08015665167272186	0.05537679326284593	0.1487301592473251	10.0	1.4474773086310422	0.001832348303058003	3.142921646911722	19.0	0.14641459008461155	False	False										TTBK2	-
chr15	ENSG00000128881.12	43210264	0.0430291230808792	0.0261237582934029	False	False	43210288	ATTT	AAAT	0.05637598459295025	0.05496064014120322	0.305759809832784	4.0	1.0257519644624	0.001832348303058003	3.142921646911722	19.0	0.14641459008461155	False	False										TTBK2	-
chr15	ENSG00000128881.12	43211482	-0.009228369174433341	0.0189950886597596	False	False	43211492	A	T	-0.010621619650548492	0.05563834961584711	0.8487202341220861	11.0	0.1909046498302891	0.001832348303058003	3.142921646911722	19.0	0.14641459008461155	False	False										TTBK2	-
chr15	ENSG00000128881.12	43280468	0.0508516776962087	0.0263798865707019	False	False	43280504	GT	AC	0.013925825555060608	0.05679067595501721	0.8064535749987011	24.0	0.2452132382803646	0.001832348303058003	3.142921646911722	19.0	0.14641459008461155	False	False										TTBK2	-
chr15	ENSG00000140326.8	42944470	0.00977523784901467	0.0220356729518686	False	False	42944480	A	T	0.07716692242740977	0.05556165134008262	0.16583753469982598	12.0	1.3888522131044176	0.16583753469982598	1.3888522131044176	11.0	1.0	True	False	42918341.0	0.09789994477838393	0.2637119618076858	chr15:42918341						CDAN1	-
chr15	ENSG00000140326.8	42950487	-0.00262861092195176	0.0412725321013492	False	False	42950516	GT	AC	-0.037544352210963736	0.06036961644605076	0.5345194387577163	60.0	0.6219080792821535	0.16583753469982598	1.3888522131044176	11.0	1.0	False	False										CDAN1	-
chr15	ENSG00000140326.8	42953138	-0.0126141192686568	0.0347672680454132	False	False	42953161	T	A	0.018831794305294376	0.06029157527528557	0.7550147717347884	59.0	0.31234536864081264	0.16583753469982598	1.3888522131044176	11.0	1.0	False	False										CDAN1	-
chr15	ENSG00000140326.8	42956988	-0.0232562516612871	0.0240309979436744	False	False	42957023	AC	GT	-0.0298456059177128	0.05761336476916268	0.6048160164718437	33.0	0.5180326828209753	0.16583753469982598	1.3888522131044176	11.0	1.0	False	False										CDAN1	-
chr15	ENSG00000140326.8	43049473	0.00678623229096001	0.0355178948546063	False	False	43049486	A	T	0.011773841457943444	0.06154147950333625	0.8484254403306176	70.0	0.19131554120835148	0.16583753469982598	1.3888522131044176	11.0	1.0	False	False										CDAN1	-
chr15	ENSG00000140326.8	43065638	-0.0156300447494741	0.0215189184779199	False	False	43065668	AAAG	CTTT	-0.030073959315123307	0.05502328864991498	0.5850450360315557	4.0	0.5465678270608018	0.16583753469982598	1.3888522131044176	11.0	1.0	False	False										CDAN1	-
chr15	ENSG00000140326.8	43078319	-0.0167659230335678	0.02362196952495	False	False	43078344	A	T	-0.05176877094137	0.05600202136837077	0.35597434707074216	16.0	0.9244089708984745	0.16583753469982598	1.3888522131044176	11.0	1.0	False	False										CDAN1	-
chr15	ENSG00000140326.8	43081491	0.022807100347369998	0.0236172998833336	False	False	43081516	AT	AT	0.04305171851099037	0.05638094241233778	0.4456871254116962	20.0	0.7635863585985291	0.16583753469982598	1.3888522131044176	11.0	1.0	False	False										CDAN1	-
chr15	ENSG00000140326.8	43082053	0.0335074110066815	0.0290125016136566	True	False	43082075	AC	GT	0.05880457960678175	0.06030766681530105	0.33038244619634394	60.0	0.9750763495274545	0.16583753469982598	1.3888522131044176	11.0	1.0	False	False										CDAN1	-
chr15	ENSG00000140326.8	43082900	-0.0239639384474926	0.0336951658328241	False	False	43082914	GTTT	AAAC	-0.0534229254912717	0.05488647968912301	0.3310976471075454	3.0	0.9733348867309238	0.16583753469982598	1.3888522131044176	11.0	1.0	False	False										CDAN1	-
chr15	ENSG00000140326.8	43099780	0.00870066751958405	0.0289134147211114	False	False	43099811	GTT	AAC	-0.038896663064791066	0.055859395181183	0.4867266403208568	14.0	0.6963316186762785	0.16583753469982598	1.3888522131044176	11.0	1.0	False	False										CDAN1	-
chr15	ENSG00000128928.4	40728413	-0.0337485160139988	0.0323181450473377	False	False	40728435	CCCGCT	AGCGGG	0.02211405242041505	0.05478626142106382	0.6867348483922852	1.0	0.4036422972988772	0.003641433331841839	2.933131703119133	15.0	0.20314974441684064	False	False										IVD	+
chr15	ENSG00000128928.4	40736309	-0.0741998709985565	0.0491067408156992	False	False	40736330	GT	AC	-0.07561999345196302	0.054973926303502084	0.16989335869399666	5.0	1.375561080256072	0.003641433331841839	2.933131703119133	15.0	0.20314974441684064	False	False										IVD	+
chr15	ENSG00000128928.4	40744476	0.10171122980910301	0.0448908763802853	False	False	40744489	CT	AG	0.15778641627853032	0.05419463603358904	0.0038405229931423508	2.0	2.9114766299147505	0.003641433331841839	2.933131703119133	15.0	0.20314974441684064	False	False										IVD	+
chr15	ENSG00000128928.4	40800493	-0.0298905769200317	0.0274940088810062	False	False	40800526	ATTT	AAAT	0.0037667324165072563	0.05513139352820142	0.945570161079056	5.0	0.06832282254176027	0.003641433331841839	2.933131703119133	15.0	0.20314974441684064	False	False										IVD	+
chr15	ENSG00000128928.4	40812397	0.0446169681242079	0.0324345567913113	False	False	40812451	GT	AC	0.04974266561575342	0.060670474871205374	0.4130035570722177	63.0	0.8198825824480506	0.003641433331841839	2.933131703119133	15.0	0.20314974441684064	False	False										IVD	+
chr15	ENSG00000128928.4	40827810	0.0652289596808007	0.0474863471131444	False	False	40827830	A	T	0.10641422899429913	0.05963546370992394	0.075447237334439	56.0	1.7844118645897395	0.003641433331841839	2.933131703119133	15.0	0.20314974441684064	False	False										IVD	+
chr15	ENSG00000128928.4	40609727	-0.0169464911063118	0.0229630774146423	False	False	40609741	A	T	-0.02708293727871646	0.056502608566216514	0.6320443677393384	21.0	0.47932189266938774	0.003641433331841839	2.933131703119133	15.0	0.20314974441684064	False	False										IVD	+
chr15	ENSG00000128928.4	40611298	-0.0356633743051896	0.0249535180256482	False	False	40611324	AAAT	ATTT	-0.01629601048882479	0.05589427631816795	0.770819142377756	14.0	0.2915506123750977	0.003641433331841839	2.933131703119133	15.0	0.20314974441684064	False	False										IVD	+
chr15	ENSG00000128928.4	40614429	0.0923284735877124	0.0319525172221909	False	False	40614470	GT	AC	0.08735693552251167	0.061310460753352	0.15538765585381176	70.0	1.424829212651703	0.003641433331841839	2.933131703119133	15.0	0.20314974441684064	False	False										IVD	+
chr15	ENSG00000128928.4	40643044	-0.0469036514557311	0.0392938177836722	False	False	40643083	AC	GT	0.020707216260170174	0.06028933906043892	0.731511871619862	59.0	0.3434639785885127	0.003641433331841839	2.933131703119133	15.0	0.20314974441684064	False	False										IVD	+
chr15	ENSG00000128928.4	40645312	-0.12277241478002	0.034500717209646	False	False	40645361	GT	AC	-0.01023555729752147	0.058219201019467065	0.8605633002389939	39.0	0.17581067960893096	0.003641433331841839	2.933131703119133	15.0	0.20314974441684064	False	False										IVD	+
chr15	ENSG00000128928.4	40647367	0.023780995610867	0.0336403198911264	False	False	40647391	A	T	0.05328198769190921	0.05626358121159968	0.3443612675701144	19.0	0.9470066878879057	0.003641433331841839	2.933131703119133	15.0	0.20314974441684064	False	False										IVD	+
chr15	ENSG00000128928.4	40676575	0.27729322360459496	0.0688465046277353	False	False	40676585	A	T						0.003641433331841839	2.933131703119133	15.0	0.20314974441684064	False	False										IVD	+
chr15	ENSG00000128928.4	40685207	-0.10298484450630499	0.0469388147040999	False	False	40685217	T	A	-0.1054502251426393	0.055764561513647073	0.05953446212249334	16.0	1.8909899455917505	0.003641433331841839	2.933131703119133	15.0	0.20314974441684064	False	False										IVD	+
chr15	ENSG00000128928.4	40701603	-0.23058914180401702	0.141490237086786	False	False	40701618	A	T						0.003641433331841839	2.933131703119133	15.0	0.20314974441684064	False	False										IVD	+
chr15	ENSG00000128928.4	40718737	0.101406475074551	0.044665623793135004	False	False	40718761	A	T	0.10596386591292213	0.059424972477930715	0.07564444878394724	54.0	1.7831538071351243	0.003641433331841839	2.933131703119133	15.0	0.20314974441684064	False	False										IVD	+
chr15	ENSG00000128944.9	40728413	0.06855830141112	0.0286186501503442	False	False	40728435	CCCGCT	AGCGGG	0.09348537915738436	0.05455967567591718	0.08756010881109197	1.0	1.7134518854672942	1.2039520222863135e-10	6.6987100849724035	13.0	4.5585400668143476e-08	False	False										KNSTRN	+
chr15	ENSG00000128944.9	40736309	0.150134325511975	0.045331298630641004	False	False	40736330	GT	AC	0.1779549135736915	0.054251806484146285	0.0011485945469653785	5.0	3.2801656775372874	1.2039520222863135e-10	6.6987100849724035	13.0	4.5585400668143476e-08	False	False										KNSTRN	+
chr15	ENSG00000128944.9	40744476	-0.11639587584618598	0.039583840927251	False	False	40744489	CT	AG	-0.13010666487022368	0.05441563204920345	0.017360041111707827	2.0	2.390979576467645	1.2039520222863135e-10	6.6987100849724035	13.0	4.5585400668143476e-08	False	False										KNSTRN	+
chr15	ENSG00000128944.9	40609727	0.0654513297645753	0.031238144524967995	False	False	40609741	A	T	0.10630169235867633	0.05620307628050225	0.05949599202556534	21.0	1.8913856570437246	1.2039520222863135e-10	6.6987100849724035	13.0	4.5585400668143476e-08	False	False										KNSTRN	+
chr15	ENSG00000128944.9	40611298	0.0289733865852718	0.030703344541149	False	False	40611324	AAAT	ATTT	0.09650237314852066	0.05564079247662812	0.08381335447214816	14.0	1.73438171623915	1.2039520222863135e-10	6.6987100849724035	13.0	4.5585400668143476e-08	False	False										KNSTRN	+
chr15	ENSG00000128944.9	40614429	-0.25156651897799803	0.0528896422516936	False	False	40614470	GT	AC	-0.2535335365795139	0.05953483656234911	2.863000100480163e-05	70.0	4.258574495522391	1.2039520222863135e-10	6.6987100849724035	13.0	4.5585400668143476e-08	False	False										KNSTRN	+
chr15	ENSG00000128944.9	40643044	0.10927494784693	0.0528104213484154	False	False	40643083	AC	GT	0.17435231003855278	0.05937863931764816	0.003602652372062333	59.0	2.9362799828714303	1.2039520222863135e-10	6.6987100849724035	13.0	4.5585400668143476e-08	False	False										KNSTRN	+
chr15	ENSG00000128944.9	40645312	0.12013713186896302	0.0395157340075943	False	False	40645361	GT	AC	0.1640985921024955	0.057432986803043526	0.0045776410766296075	39.0	2.857218494751861	1.2039520222863135e-10	6.6987100849724035	13.0	4.5585400668143476e-08	False	False										KNSTRN	+
chr15	ENSG00000128944.9	40647367	-0.0670639561897712	0.0333580739871456	False	False	40647391	A	T	-0.1469430864928083	0.055732004123246234	0.008789117537241889	19.0	2.6366015147751924	1.2039520222863135e-10	6.6987100849724035	13.0	4.5585400668143476e-08	False	False										KNSTRN	+
chr15	ENSG00000128944.9	40676575	-0.547730694054666	0.138644229138538	False	False	40676585	A	T						1.2039520222863135e-10	6.6987100849724035	13.0	4.5585400668143476e-08	False	False										KNSTRN	+
chr15	ENSG00000128944.9	40685207	0.0633736232167982	0.026837949122867993	False	False	40685217	T	A	0.10616723615106853	0.05576028314131963	0.057813405779269675	16.0	1.9039938495648745	1.2039520222863135e-10	6.6987100849724035	13.0	4.5585400668143476e-08	False	False										KNSTRN	+
chr15	ENSG00000128944.9	40701603	0.378682976583375	0.131324920261097	False	False	40701618	A	T						1.2039520222863135e-10	6.6987100849724035	13.0	4.5585400668143476e-08	False	False										KNSTRN	+
chr15	ENSG00000128944.9	40718737	-0.17194226756848902	0.0423408607454192	False	False	40718761	A	T	-0.23276230281111884	0.05812000240850412	7.956341639647142e-05	54.0	4.004857074421956	1.2039520222863135e-10	6.6987100849724035	13.0	4.5585400668143476e-08	False	False										KNSTRN	+
chr15	ENSG00000128944.9	40596986	0.0227578215972421	0.0316149309743972	False	False	40597011	AATG	ATTC	0.03180652984004124	0.05493716115443679	0.563008568325672	3.0	0.578962020819172	1.2039520222863135e-10	6.6987100849724035	13.0	4.5585400668143476e-08	False	False										KNSTRN	+
chr15	ENSG00000140320.7	40728413	0.020537197499013	0.024680886466595	False	False	40728435	CCCGCT	AGCGGG	0.03999684201580962	0.0547558120827656	0.46562363118023403	1.0	0.7304583841319492	0.0003653529173601187	3.6010372552785923	15.0	0.03417476218178339	False	False										BAHD1	+
chr15	ENSG00000140320.7	40736309	-0.0666095038989808	0.0392429168591941	False	False	40736330	GT	AC	-0.13035173265409902	0.05466138998969102	0.017658490074453668	5.0	2.3847130978316318	0.0003653529173601187	3.6010372552785923	15.0	0.03417476218178339	False	False										BAHD1	+
chr15	ENSG00000140320.7	40800493	0.0197956407236319	0.0324493657559189	False	False	40800526	ATTT	AAAT	0.0911101069922774	0.054902481892395855	0.09797000638250336	5.0	1.6594897689843124	0.0003653529173601187	3.6010372552785923	15.0	0.03417476218178339	False	False										BAHD1	+
chr15	ENSG00000140320.7	40812397	-0.0016627432285419	0.0187403428884893	False	False	40812451	GT	AC	-0.03620564643592971	0.0607058466690097	0.5513984262149104	63.0	0.5964111930327902	0.0003653529173601187	3.6010372552785923	15.0	0.03417476218178339	False	False										BAHD1	+
chr15	ENSG00000140320.7	40827810	0.0373880624319318	0.0419438949698342	False	False	40827830	A	T	0.0860043974092225	0.059753788707016066	0.15118690562511314	56.0	1.4393128748859432	0.0003653529173601187	3.6010372552785923	15.0	0.03417476218178339	False	False										BAHD1	+
chr15	ENSG00000140320.7	40832040	0.0491190722843621	0.049198340154454	False	False	40832080	AC	GT	0.09527447701776938	0.06258347071263066	0.12916816359537436	81.0	1.5223584747360612	0.0003653529173601187	3.6010372552785923	15.0	0.03417476218178339	False	False										BAHD1	+
chr15	ENSG00000140320.7	40836932	-0.0763862171598074	0.0463622062229196	False	False	40836942	T	A	-0.08348461479810759	0.05485601867732754	0.12899522732378768	4.0	1.521886145058728	0.0003653529173601187	3.6010372552785923	15.0	0.03417476218178339	False	False										BAHD1	+
chr15	ENSG00000140320.7	40855877	0.0344403512335121	0.0336698677506923	False	False	40855907	AC	GT	0.12087581179390924	0.0555787175986984	0.030375082953171113	15.0	2.174857877554556	0.0003653529173601187	3.6010372552785923	15.0	0.03417476218178339	False	False										BAHD1	+
chr15	ENSG00000140320.7	40643044	0.00101687618240631	0.0182089481547057	False	False	40643083	AC	GT	0.03810091763461507	0.06025848322248235	0.5277218490962594	59.0	0.6322913488204043	0.0003653529173601187	3.6010372552785923	15.0	0.03417476218178339	False	False										BAHD1	+
chr15	ENSG00000140320.7	40645312	0.0100293204361346	0.0242114832863028	False	False	40645361	GT	AC	0.06804822610179494	0.05808729371617469	0.24235034951066275	39.0	1.1714821219644216	0.0003653529173601187	3.6010372552785923	15.0	0.03417476218178339	False	False										BAHD1	+
chr15	ENSG00000140320.7	40647367	0.0191760918369368	0.0289051113820669	False	False	40647391	A	T	0.1032605638550078	0.056042423158706285	0.06633540502617324	19.0	1.8425428101598083	0.0003653529173601187	3.6010372552785923	15.0	0.03417476218178339	False	False										BAHD1	+
chr15	ENSG00000140320.7	40673438	0.0054807972478260894	0.0334733133697132	False	False	40673448	A	T	-0.06155903554504285	0.060518910666988876	0.3099684981791013	62.0	1.0171867746228507	0.0003653529173601187	3.6010372552785923	15.0	0.03417476218178339	False	False										BAHD1	+
chr15	ENSG00000140320.7	40676575	0.0758078946173043	0.0656990199208828	False	False	40676585	A	T						0.0003653529173601187	3.6010372552785923	15.0	0.03417476218178339	False	False										BAHD1	+
chr15	ENSG00000140320.7	40685207	-0.000683102951999734	0.0227896705019496	False	False	40685217	T	A	0.012173206865830928	0.05607306029907568	0.8282731685451983	16.0	0.2170954608309758	0.0003653529173601187	3.6010372552785923	15.0	0.03417476218178339	False	False										BAHD1	+
chr15	ENSG00000140320.7	40701603	-0.0228194345497502	0.0448237379896651	False	False	40701618	A	T						0.0003653529173601187	3.6010372552785923	15.0	0.03417476218178339	False	False										BAHD1	+
chr15	ENSG00000140320.7	40718737	0.00494287891319891	0.030743316591265002	False	False	40718761	A	T	-0.06007590304311956	0.059653490074930586	0.3147652952440215	54.0	1.007081110722246	0.0003653529173601187	3.6010372552785923	15.0	0.03417476218178339	False	False										BAHD1	+
chr15	ENSG00000140323.4	40728413	0.0536029551329915	0.0293095204652643	False	False	40728435	CCCGCT	AGCGGG	0.11556169647350095	0.05443252136642959	0.03448889796360218	1.0	2.1230267048546425	2.9637064444180043e-07	5.23880355310955	14.0	6.542680863645334e-05	False	False										DISP2	+
chr15	ENSG00000140323.4	40736309	-0.0317177409734571	0.0266779739063442	False	False	40736330	GT	AC	-0.03065138104517665	0.05510588020300924	0.5784337507415378	5.0	0.5562270474994215	2.9637064444180043e-07	5.23880355310955	14.0	6.542680863645334e-05	False	False										DISP2	+
chr15	ENSG00000140323.4	40744476	0.0393804213548098	0.0238040005263858	False	False	40744489	CT	AG	0.06018717156993857	0.05478263466994588	0.27271501885786376	2.0	1.0986541982245637	2.9637064444180043e-07	5.23880355310955	14.0	6.542680863645334e-05	False	False										DISP2	+
chr15	ENSG00000140323.4	40609727	-0.11856475598347699	0.0316260308254641	False	False	40609741	A	T	-0.08534852500402998	0.05631709712874434	0.1306551982173533	21.0	1.51549936618569	2.9637064444180043e-07	5.23880355310955	14.0	6.542680863645334e-05	False	False										DISP2	+
chr15	ENSG00000140323.4	40611298	0.038328552353864	0.0322113770867062	False	False	40611324	AAAT	ATTT	0.12010163369930155	0.055497060664922784	0.03119549113937061	14.0	2.164108013295422	2.9637064444180043e-07	5.23880355310955	14.0	6.542680863645334e-05	False	False										DISP2	+
chr15	ENSG00000140323.4	40614429	-0.0183245211484006	0.0258745711611811	False	False	40614470	GT	AC	-0.003415330089032293	0.061545386539072724	0.9557877839790524	70.0	0.055492869264279224	2.9637064444180043e-07	5.23880355310955	14.0	6.542680863645334e-05	False	False										DISP2	+
chr15	ENSG00000140323.4	40643044	-0.26348983166629897	0.0462658327463946	False	False	40643083	AC	GT	-0.1712242246610506	0.05941173024333046	0.0042633617858095045	59.0	2.8819935719726355	2.9637064444180043e-07	5.23880355310955	14.0	6.542680863645334e-05	False	False										DISP2	+
chr15	ENSG00000140323.4	40645312	-0.037079311430071996	0.0364195457603559	False	False	40645361	GT	AC	0.017427636655832152	0.05821340859812432	0.7648647782364842	39.0	0.2993749563119326	2.9637064444180043e-07	5.23880355310955	14.0	6.542680863645334e-05	False	False										DISP2	+
chr15	ENSG00000140323.4	40673438	0.082012134831496	0.033190682787897996	False	False	40673448	A	T	0.0964625992238105	0.0603511466991973	0.11112480975474663	62.0	1.598355698270328	2.9637064444180043e-07	5.23880355310955	14.0	6.542680863645334e-05	False	False										DISP2	+
chr15	ENSG00000140323.4	40676575	0.0816128840616406	0.0604981176660202	False	False	40676585	A	T						2.9637064444180043e-07	5.23880355310955	14.0	6.542680863645334e-05	False	False										DISP2	+
chr15	ENSG00000140323.4	40685207	-0.0378406954025885	0.0313031109405193	False	False	40685217	T	A	-0.0917748926012114	0.055840557190279416	0.10126434838084694	16.0	1.6435167773932482	2.9637064444180043e-07	5.23880355310955	14.0	6.542680863645334e-05	False	False										DISP2	+
chr15	ENSG00000140323.4	40701603	-0.119636364464765	0.0794301926474536	False	False	40701618	A	T						2.9637064444180043e-07	5.23880355310955	14.0	6.542680863645334e-05	False	False										DISP2	+
chr15	ENSG00000140323.4	40718737	0.00265307498816958	0.0202114214617337	False	False	40718761	A	T	0.017777461508973972	0.05975198627488399	0.7662895155518101	54.0	0.29752084603832674	2.9637064444180043e-07	5.23880355310955	14.0	6.542680863645334e-05	False	False										DISP2	+
chr15	ENSG00000140323.4	40596986	-0.020297132217978003	0.0214728409826838	False	False	40597011	AATG	ATTC	-0.05850480660780968	0.05487082296908327	0.28709768784481043	3.0	1.0662279776772066	2.9637064444180043e-07	5.23880355310955	14.0	6.542680863645334e-05	False	False										DISP2	+
chr15	ENSG00000140323.4	40554711	0.0276766148724358	0.0257381151576369	False	False	40554740	AAC	GTT	0.07925561140859448	0.055380795911051287	0.1533645658070553	10.0	1.4311027876141258	2.9637064444180043e-07	5.23880355310955	14.0	6.542680863645334e-05	False	False										DISP2	+
chr15	ENSG00000169105.6	40728413	-0.00021285562129705901	0.0146361526042523	False	False	40728435	CCCGCT	AGCGGG	0.019764610479670302	0.054788957924277015	0.7185219782689952	1.0	0.36074076289216284	0.01934381295005666	2.350286468365941	13.0	0.5693943388846398	False	False										CHST14	+
chr15	ENSG00000169105.6	40736309	-0.0041842221285159995	0.0153366860866414	False	False	40736330	GT	AC	-0.029496135156310964	0.05510779649083702	0.5928425149074381	5.0	0.5352443217579095	0.01934381295005666	2.350286468365941	13.0	0.5693943388846398	False	False										CHST14	+
chr15	ENSG00000169105.6	40800493	-0.0114243264618408	0.0218112391650012	False	False	40800526	ATTT	AAAT	-0.008286591807614055	0.055129891725729185	0.8806118981862506	5.0	0.1503103225531403	0.01934381295005666	2.350286468365941	13.0	0.5693943388846398	False	False										CHST14	+
chr15	ENSG00000169105.6	40812397	0.00493273567979066	0.0186863283311991	False	False	40812451	GT	AC	-0.019987768955450097	0.06073353843122482	0.7423298024938965	63.0	0.32910595153424854	0.01934381295005666	2.350286468365941	13.0	0.5693943388846398	False	False										CHST14	+
chr15	ENSG00000169105.6	40827810	0.00751760114236629	0.0213725923198508	False	False	40827830	A	T	0.0719466657625143	0.05982058538897241	0.2301128675933337	56.0	1.202707484299832	0.01934381295005666	2.350286468365941	13.0	0.5693943388846398	False	False										CHST14	+
chr15	ENSG00000169105.6	40832040	0.0291270503058111	0.0377419996350945	False	False	40832080	AC	GT	0.11172954182493318	0.06247581380191715	0.07491369253086833	81.0	1.7883647290962477	0.01934381295005666	2.350286468365941	13.0	0.5693943388846398	False	False										CHST14	+
chr15	ENSG00000169105.6	40836932	-0.0483432987722954	0.0458287811237215	True	False	40836942	T	A	-0.11055073539616553	0.054710769393109066	0.04412443419108066	4.0	2.0206393845758934	0.01934381295005666	2.350286468365941	13.0	0.5693943388846398	False	False										CHST14	+
chr15	ENSG00000169105.6	40855877	0.0222512839444371	0.0417728522220209	False	False	40855907	AC	GT	0.12364090078214775	0.0555596470593524	0.026755060112657044	15.0	2.225372321931177	0.01934381295005666	2.350286468365941	13.0	0.5693943388846398	False	False										CHST14	+
chr15	ENSG00000169105.6	40862192	-0.0128557698274334	0.0232667888661298	False	False	40862216	GTTTT	AAAAC	-0.07587677982191042	0.055225214141226615	0.1704005983862902	8.0	1.3739517537744963	0.01934381295005666	2.350286468365941	13.0	0.5693943388846398	False	False										CHST14	+
chr15	ENSG00000169105.6	40673438	-0.0018795101025467198	0.0169429425946472	False	False	40673448	A	T	-0.03667067751063372	0.060593124167380885	0.5455537832575016	62.0	0.6051953586241169	0.01934381295005666	2.350286468365941	13.0	0.5693943388846398	False	False										CHST14	+
chr15	ENSG00000169105.6	40676575	0.008233957925138691	0.0392548354175023	False	False	40676585	A	T						0.01934381295005666	2.350286468365941	13.0	0.5693943388846398	False	False										CHST14	+
chr15	ENSG00000169105.6	40685207	-0.0038384905297898	0.0170066309647289	False	False	40685217	T	A	-0.016778627860620017	0.05606932135876476	0.7649463675314955	16.0	0.2992479212163174	0.01934381295005666	2.350286468365941	13.0	0.5693943388846398	False	False										CHST14	+
chr15	ENSG00000169105.6	40701603	-0.000646465103253283	0.034149299311717	False	False	40701618	A	T						0.01934381295005666	2.350286468365941	13.0	0.5693943388846398	False	False										CHST14	+
chr15	ENSG00000169105.6	40718737	-0.00990224987787785	0.046793682756901996	False	False	40718761	A	T	-0.02985419127137387	0.059734792663175974	0.6176232549267595	54.0	0.49977893854443295	0.01934381295005666	2.350286468365941	13.0	0.5693943388846398	False	False										CHST14	+
chr15	ENSG00000188549.8	40728413	0.00659063221294995	0.0223645654187574	False	False	40728435	CCCGCT	AGCGGG	-0.02910747391893301	0.054776443144930416	0.5955051002872187	1.0	0.5313867101943607	0.1691667956815303	1.3779592079864893	13.0	1.0	False	False										C15orf52	-
chr15	ENSG00000188549.8	40609727	0.00265064443328759	0.0310551695064287	False	False	40609741	A	T	-0.03171921622037765	0.05649490042643548	0.5748907083680332	21.0	0.5614527325644312	0.1691667956815303	1.3779592079864893	13.0	1.0	False	False										C15orf52	-
chr15	ENSG00000188549.8	40611298	0.0387533169962682	0.0287847812301389	False	False	40611324	AAAT	ATTT	0.007780261390987688	0.05590000747799277	0.8893940740467329	14.0	0.13918175939512517	0.1691667956815303	1.3779592079864893	13.0	1.0	False	False										C15orf52	-
chr15	ENSG00000188549.8	40614429	-0.00193453630042763	0.0190203680767984	False	False	40614470	GT	AC	0.015457678827929144	0.06153839218526243	0.8018645008586122	70.0	0.2511875640395922	0.1691667956815303	1.3779592079864893	13.0	1.0	False	False										C15orf52	-
chr15	ENSG00000188549.8	40643044	-0.0391704678357238	0.027339763835880004	True	False	40643083	AC	GT	-0.035069878760100794	0.06026517473493152	0.5610931889080776	59.0	0.5819261109646003	0.1691667956815303	1.3779592079864893	13.0	1.0	False	False										C15orf52	-
chr15	ENSG00000188549.8	40645312	-0.00620107043998464	0.020068279550041	False	False	40645361	GT	AC	-0.04686309824338911	0.05815828343651019	0.4210156116227186	39.0	0.8057854440382216	0.1691667956815303	1.3779592079864893	13.0	1.0	False	False										C15orf52	-
chr15	ENSG00000188549.8	40647367	0.0451016449830005	0.0423785411915862	False	False	40647391	A	T	0.0719233053076159	0.056197696336269566	0.2015479044629773	19.0	1.2798265764711987	0.1691667956815303	1.3779592079864893	13.0	1.0	False	False										C15orf52	-
chr15	ENSG00000188549.8	40673438	0.00182869714650525	0.0152411385351971	False	False	40673448	A	T	0.03131431788030748	0.060604170572601486	0.6057838010192631	62.0	0.5167023586733873	0.1691667956815303	1.3779592079864893	13.0	1.0	False	False										C15orf52	-
chr15	ENSG00000188549.8	40676575	0.0135107487267275	0.0333416425678997	False	False	40676585	A	T						0.1691667956815303	1.3779592079864893	13.0	1.0	False	False										C15orf52	-
chr15	ENSG00000188549.8	40685207	0.000555220853339916	0.015755213127553003	False	False	40685217	T	A	-0.0308887743112057	0.0560504569301656	0.5819598349353137	16.0	0.5510887154709666	0.1691667956815303	1.3779592079864893	13.0	1.0	False	False										C15orf52	-
chr15	ENSG00000188549.8	40701603	-0.00816279133169632	0.0347158372569084	False	False	40701618	A	T						0.1691667956815303	1.3779592079864893	13.0	1.0	False	False										C15orf52	-
chr15	ENSG00000188549.8	40718737	0.010013479838523002	0.0201767268220268	False	False	40718761	A	T	0.0284232255049312	0.05973728556449414	0.6345851935097783	54.0	0.4758037670500553	0.1691667956815303	1.3779592079864893	13.0	1.0	False	False										C15orf52	-
chr15	ENSG00000188549.8	40596986	0.00653008321304225	0.0183527276474582	False	False	40597011	AATG	ATTC	0.009289894749702194	0.05496259914432277	0.8658824886619314	3.0	0.1690221149350753	0.1691667956815303	1.3779592079864893	13.0	1.0	False	False										C15orf52	-
chr15	ENSG00000188549.8	40536591	0.0037333660443097795	0.0232366825963115	False	False	40536615	T	A	0.06624364123660575	0.058898476994906815	0.26165216148447834	47.0	1.1247088993885888	0.1691667956815303	1.3779592079864893	13.0	1.0	False	False										C15orf52	-
chr15	ENSG00000188549.8	40554711	0.0168858401722835	0.0268075635989377	False	False	40554740	AAC	GTT	0.07632995380009439	0.055393478528025335	0.1691667956815303	10.0	1.3779592079864893	0.1691667956815303	1.3779592079864893	13.0	1.0	True	False	40563879.0	0.2821404495979557	0.45298114584991417	chr15:40563879						C15orf52	-
chr15	ENSG00000233041.4	40728413	-0.0013013682500266099	0.0315893252512162	False	False	40728435	CCCGCT	AGCGGG										False	False										PHGR1	+
chr15	ENSG00000233041.4	40736309	-0.0033741503682083	0.032042752741508	False	False	40736330	GT	AC										False	False										PHGR1	+
chr15	ENSG00000233041.4	40744476	0.00130957608649227	0.0323983486902098	False	False	40744489	CT	AG										False	False										PHGR1	+
chr15	ENSG00000233041.4	40609727	-0.000388876650258917	0.0322164184323851	False	False	40609741	A	T										False	False										PHGR1	+
chr15	ENSG00000233041.4	40611298	-0.0019912780671534	0.032216037134566	False	False	40611324	AAAT	ATTT										False	False										PHGR1	+
chr15	ENSG00000233041.4	40614429	-0.006329045181469629	0.0319569224436928	False	False	40614470	GT	AC										False	False										PHGR1	+
chr15	ENSG00000233041.4	40643044	-0.0054302682318140795	0.0752904582173909	False	False	40643083	AC	GT										False	False										PHGR1	+
chr15	ENSG00000233041.4	40645312	-0.0108084672291849	0.0328514887313199	True	False	40645361	GT	AC										False	False										PHGR1	+
chr15	ENSG00000233041.4	40647367	0.0131392041688646	0.0739753430852111	False	False	40647391	A	T										False	False										PHGR1	+
chr15	ENSG00000233041.4	40673438	0.0015356098380924	0.031700602687627005	False	False	40673448	A	T										False	False										PHGR1	+
chr15	ENSG00000233041.4	40676575	0.00637730566495882	0.0318747341853032	False	False	40676585	A	T										False	False										PHGR1	+
chr15	ENSG00000233041.4	40685207	4.14759180719336e-05	0.0324529103080056	False	False	40685217	T	A										False	False										PHGR1	+
chr15	ENSG00000233041.4	40701603	0.000239938779700644	0.0348137318351848	False	False	40701618	A	T										False	False										PHGR1	+
chr15	ENSG00000233041.4	40718737	0.00443510776605244	0.0287274913813552	False	False	40718761	A	T										False	False										PHGR1	+
chr15	ENSG00000233041.4	40596986	0.00117889521284206	0.0323388050301923	False	False	40597011	AATG	ATTC										False	False										PHGR1	+
chr15	ENSG00000233041.4	40554711	0.0060428826675244605	0.0352014622842312	False	False	40554740	AAC	GTT										False	False										PHGR1	+
chr15	ENSG00000166035.6	58634706	-0.0252380089832353	0.025583293842866003	False	False	58634732	AC	GT	-0.06799172502066088	0.058186222430313475	0.2435439854497801	40.0	1.1685193191926306	2.8469389994122992e-05	4.24729426524799	20.0	0.00508274421842191	False	False										LIPC	+
chr15	ENSG00000166035.6	58651934	-0.0239270582931017	0.0451209340384588	False	False	58651975	AC	GT	-0.12291164325469582	0.05899310398557706	0.038103710611022	51.0	2.083491712603322	2.8469389994122992e-05	4.24729426524799	20.0	0.00508274421842191	False	False										LIPC	+
chr15	ENSG00000166035.6	58653752	-0.00343318043219857	0.015501081811265	False	False	58653764	A	T	-0.010128588920208086	0.056885094301389265	0.8587976476348838	25.0	0.17805347858869108	2.8469389994122992e-05	4.24729426524799	20.0	0.00508274421842191	False	False										LIPC	+
chr15	ENSG00000166035.6	58661813	0.0200632310395737	0.0310198700575265	False	False	58661881	GT	AC	0.10503714454589227	0.06179325344169724	0.09036612791234304	75.0	1.6998157354669183	2.8469389994122992e-05	4.24729426524799	20.0	0.00508274421842191	False	False										LIPC	+
chr15	ENSG00000166035.6	58670624	0.00713555669109368	0.0181675578650792	False	False	58670714	AGAT	ATCT	0.002845435194224705	0.059131000220340235	0.9616534993452256	48.0	0.04812087033234244	2.8469389994122992e-05	4.24729426524799	20.0	0.00508274421842191	False	False										LIPC	+
chr15	ENSG00000166035.6	58673445	0.0020607891908344	0.0166152967751986	False	False	58673460	A	T	0.01077459579242332	0.055986001051581455	0.8475109304689299	15.0	0.19245160558076627	2.8469389994122992e-05	4.24729426524799	20.0	0.00508274421842191	False	False										LIPC	+
chr15	ENSG00000166035.6	58685519	-0.00142153857877045	0.0231013861876798	False	False	58685559	GT	AC	0.043180151122432384	0.05567584404749298	0.4385759890192499	12.0	0.7755634757076797	2.8469389994122992e-05	4.24729426524799	20.0	0.00508274421842191	False	False										LIPC	+
chr15	ENSG00000166035.6	58717471	0.00999848764482725	0.0253206132042698	False	False	58717481	T	A	0.08959978093490492	0.05731208508574396	0.11901371036208255	32.0	1.5633662743356085	2.8469389994122992e-05	4.24729426524799	20.0	0.00508274421842191	False	False										LIPC	+
chr15	ENSG00000166035.6	58718530	0.0151868674334572	0.0346971243301439	False	False	58718549	A	T	0.11196895451809004	0.05653028381124876	0.048512575204006314	25.0	1.9806897643031067	2.8469389994122992e-05	4.24729426524799	20.0	0.00508274421842191	False	False										LIPC	+
chr15	ENSG00000166035.6	58746066	-0.0329297600157495	0.0427847800869306	False	False	58746102	A	T	-0.12178956488133115	0.0601825440628348	0.0439818461418116	62.0	2.023669267855714	2.8469389994122992e-05	4.24729426524799	20.0	0.00508274421842191	False	False										LIPC	+
chr15	ENSG00000166035.6	58785670	0.00658689138862108	0.0194656580570479	False	False	58785706	AT	AT	0.03863120026686578	0.05675378715133606	0.4965817126073349	24.0	0.6806805713926061	2.8469389994122992e-05	4.24729426524799	20.0	0.00508274421842191	False	False										LIPC	+
chr15	ENSG00000166035.6	58802159	0.0018723692086387398	0.0165943794770964	False	False	58802169	A	T	0.017316741154696853	0.05615717382354536	0.7580093905860692	17.0	0.30836204843763626	2.8469389994122992e-05	4.24729426524799	20.0	0.00508274421842191	False	False										LIPC	+
chr15	ENSG00000166035.6	58804283	-0.0115688812345877	0.031938789166418	False	False	58804314	T	A	-0.11057261505045644	0.058666175927126585	0.06047035706607722	47.0	1.8847762497389726	2.8469389994122992e-05	4.24729426524799	20.0	0.00508274421842191	False	False										LIPC	+
chr15	ENSG00000166035.6	58814105	0.0186303394210461	0.0263165248424256	False	False	58814129	CT	AG	0.0691244105752675	0.05818168283248434	0.2357613334942557	40.0	1.1880785706094006	2.8469389994122992e-05	4.24729426524799	20.0	0.00508274421842191	False	False										LIPC	+
chr15	ENSG00000166035.6	58870280	-0.0005978760453174929	0.0152272471862696	False	False	58870317	ATTTT	AAAAT	-0.025679367346682174	0.05570944393139237	0.6451443812214229	12.0	0.4609517800663561	2.8469389994122992e-05	4.24729426524799	20.0	0.00508274421842191	False	False										LIPC	+
chr15	ENSG00000166035.6	58879116	0.0156777784004225	0.0348401228449118	False	False	58879149	GT	AC	0.11821152608052428	0.0596628927939342	0.04854359171869844	57.0	1.981324078415162	2.8469389994122992e-05	4.24729426524799	20.0	0.00508274421842191	False	False										LIPC	+
chr15	ENSG00000166035.6	58883344	-0.00215719602687328	0.0151026521382533	False	False	58883366	AG	CT	-0.03802369153852783	0.055260135408698736	0.4918868267256114	7.0	0.6880853848313654	2.8469389994122992e-05	4.24729426524799	20.0	0.00508274421842191	False	False										LIPC	+
chr15	ENSG00000166035.6	58901707	-0.000860133379583006	0.0156826222064029	False	False	58901746	AC	GT	0.0008723519873955531	0.0553848564882769	0.9874428893146612	8.0	0.015750731205382836	2.8469389994122992e-05	4.24729426524799	20.0	0.00508274421842191	False	False										LIPC	+
chr15	ENSG00000166035.6	58932096	0.00100682035306946	0.0155989381017986	False	False	58932106	A	T	-0.011857554013179604	0.056884012985854236	0.8350138356706608	25.0	0.20845143285035656	2.8469389994122992e-05	4.24729426524799	20.0	0.00508274421842191	False	False										LIPC	+
chr15	ENSG00000166035.6	58934664	0.00547525379473617	0.0329012184176698	False	False	58934675	A	T						2.8469389994122992e-05	4.24729426524799	20.0	0.00508274421842191	False	False										LIPC	+
chr15	ENSG00000137845.10	58802159	0.00890426463424948	0.0210212362145526	False	False	58802169	A	T	-0.0068219312998360785	0.05616428867675384	0.9034005957364516	17.0	0.12146386005347286	0.03263197925933792	2.1466364056297595	24.0	1.0	False	False										ADAM10	-
chr15	ENSG00000137845.10	58804283	0.000865731489225687	0.0156131928259491	False	False	58804314	T	A	-0.001741005856169154	0.0590280441498989	0.9764906613361074	47.0	0.029494554346878792	0.03263197925933792	2.1466364056297595	24.0	1.0	False	False										ADAM10	-
chr15	ENSG00000137845.10	58814105	0.0104405877536724	0.026876985613337002	False	False	58814129	CT	AG	0.0035597327028065967	0.0583208148366239	0.9513711434146052	40.0	0.061037087920986666	0.03263197925933792	2.1466364056297595	24.0	1.0	False	False										ADAM10	-
chr15	ENSG00000137845.10	58870280	-0.0197452524481665	0.0288966862518185	False	False	58870317	ATTTT	AAAAT	-0.05793706928537627	0.05563421173644946	0.2984745331583874	12.0	1.0413928314440029	0.03263197925933792	2.1466364056297595	24.0	1.0	False	False										ADAM10	-
chr15	ENSG00000137845.10	58879116	0.08811214902392998	0.0499970015670767	False	False	58879149	GT	AC	0.0958473347978268	0.05980755202703299	0.11016357809757814	57.0	1.6025958520172143	0.03263197925933792	2.1466364056297595	24.0	1.0	False	False										ADAM10	-
chr15	ENSG00000137845.10	58883344	-0.103716280177301	0.0463834282431983	False	False	58883366	AG	CT	-0.11052245497224154	0.05496133717383071	0.04515510831283947	7.0	2.0109127735135544	0.03263197925933792	2.1466364056297595	24.0	1.0	False	False										ADAM10	-
chr15	ENSG00000137845.10	58965939	-0.0158666990714882	0.0315637390297036	False	False	58965949	T	A	-0.0990541072877319	0.059788685762714414	0.09870493887177033	57.0	1.6567366555078937	0.03263197925933792	2.1466364056297595	24.0	1.0	False	False										ADAM10	-
chr15	ENSG00000137845.10	59004865	-0.0238347964669017	0.0361610690337668	False	False	59004875	A	T	-0.03183786288379414	0.057899077622650036	0.5828097986953411	36.0	0.5498854937084388	0.03263197925933792	2.1466364056297595	24.0	1.0	False	False										ADAM10	-
chr15	ENSG00000137845.10	59026105	-0.0137479372942672	0.0288122244876952	False	False	59026120	AT	AT	-0.10024907626535534	0.06077700010240344	0.10022552540358236	66.0	1.6494574608230947	0.03263197925933792	2.1466364056297595	24.0	1.0	False	False										ADAM10	-
chr15	ENSG00000137845.10	59032616	0.0393842867766059	0.0407712061419191	False	False	59032627	A	T	0.052395457451225085	0.060219438602451776	0.38501797489903145	59.0	0.8700754883671707	0.03263197925933792	2.1466364056297595	24.0	1.0	False	False										ADAM10	-
chr15	ENSG00000137845.10	59042845	0.0791166070803962	0.0471062294114286	False	False	59042878	GT	AC	0.07700262525047069	0.05547628271034112	0.16608521498354253	11.0	1.3880278470085186	0.03263197925933792	2.1466364056297595	24.0	1.0	False	False										ADAM10	-
chr15	ENSG00000137845.10	59042992	0.0943350960541828	0.0469352791456849	False	False	59043015	GT	AC	0.09969994971161762	0.05716226455048477	0.08214582761241059	31.0	1.7441567526346733	0.03263197925933792	2.1466364056297595	24.0	1.0	False	False										ADAM10	-
chr15	ENSG00000137845.10	59049048	0.000569502828483831	0.0195573539272177	False	False	59049059	T	A	0.03602660057537933	0.059092853449885026	0.5425705223326249	48.0	0.60966087220568	0.03263197925933792	2.1466364056297595	24.0	1.0	False	False										ADAM10	-
chr15	ENSG00000137845.10	59057865	0.0332450374960288	0.0407255814694377	False	False	59057875	A	T	0.0172262653577807	0.05782291197935278	0.7659755663031383	35.0	0.29791417913943524	0.03263197925933792	2.1466364056297595	24.0	1.0	False	False										ADAM10	-
chr15	ENSG00000137845.10	59081656	0.000453080069137238	0.0160912750463003	False	False	59081673	T	A	0.006095453557866204	0.0584195384775047	0.9169714795526458	41.0	0.10433929669289237	0.03263197925933792	2.1466364056297595	24.0	1.0	False	False										ADAM10	-
chr15	ENSG00000137845.10	59086558	-0.00894856323243831	0.0241594947908183	False	False	59086595	GT	AC	-0.07635584678464016	0.06056833488411205	0.20851704767589074	63.0	1.260656198172445	0.03263197925933792	2.1466364056297595	24.0	1.0	False	False										ADAM10	-
chr15	ENSG00000137845.10	59087378	-0.0035546990674480703	0.0164059246413567	False	False	59087401	AAAT	ATTT	-0.03981920139895447	0.05568362358363155	0.4750671567570876	12.0	0.7150971656711562	0.03263197925933792	2.1466364056297595	24.0	1.0	False	False										ADAM10	-
chr15	ENSG00000137845.10	59087965	-0.010392220495610002	0.0215818273628518	False	False	59087983	T	A	-0.07477027528450203	0.055400043620283	0.17807278810429852	10.0	1.3496428955360464	0.03263197925933792	2.1466364056297595	24.0	1.0	False	False										ADAM10	-
chr15	ENSG00000137845.10	59105947	-0.0261263171228343	0.0410221149295259	False	False	59105957	T	A	-0.12053936443594565	0.05770001234312312	0.0375553048872677	38.0	2.0890699939392983	0.03263197925933792	2.1466364056297595	24.0	1.0	False	False										ADAM10	-
chr15	ENSG00000137845.10	59115864	-0.0565369385769544	0.0432003179217346	False	False	59115892	AAAAC	GTTTT	-0.04670326776215013	0.05507162522667554	0.3970289368184545	5.0	0.8480459323638782	0.03263197925933792	2.1466364056297595	24.0	1.0	False	False										ADAM10	-
chr15	ENSG00000137845.10	59131516	0.0196164152752869	0.0316236979618985	False	False	59131549	GTTT	AAAC	-0.0072373256305581736	0.05555410056755032	0.8964294869131144	10.0	0.13027527323132587	0.03263197925933792	2.1466364056297595	24.0	1.0	False	False										ADAM10	-
chr15	ENSG00000137845.10	58901707	-0.0123227703533527	0.0263213826198157	False	False	58901746	AC	GT	-0.08285628245005637	0.05519443702681668	0.13427927787033175	8.0	1.5011708953530942	0.03263197925933792	2.1466364056297595	24.0	1.0	False	False										ADAM10	-
chr15	ENSG00000137845.10	58932096	-0.00704653587614794	0.0207625248404676	False	False	58932106	A	T	-0.05395996377329467	0.056805132246528375	0.34289854957250165	25.0	0.9499135313885729	0.03263197925933792	2.1466364056297595	24.0	1.0	False	False										ADAM10	-
chr15	ENSG00000137845.10	58934664	0.000637548729060958	0.0327434676924584	False	False	58934675	A	T						0.03263197925933792	2.1466364056297595	24.0	1.0	False	False										ADAM10	-
chr15	ENSG00000128923.6	58965939	0.00184399629518255	0.0192026278934301	False	False	58965949	T	A	0.03331124229089179	0.060050831690962585	0.5795355802038187	57.0	0.5547174177756642	0.0020344168549284274	3.1125139041094445	24.0	0.18701946134981037	False	False										FAM63B	+
chr15	ENSG00000128923.6	59004865	-0.0284105787803119	0.0414956456934483	False	False	59004875	A	T	-0.07915528019286562	0.05774668245265002	0.17148974887974036	36.0	1.3707329465683122	0.0020344168549284274	3.1125139041094445	24.0	0.18701946134981037	False	False										FAM63B	+
chr15	ENSG00000128923.6	59026105	-0.0183771030102717	0.0245866762128664	False	False	59026120	AT	AT	-0.003990816464864819	0.06108423573975725	0.947957574665734	66.0	0.06533300149431777	0.0020344168549284274	3.1125139041094445	24.0	0.18701946134981037	False	False										FAM63B	+
chr15	ENSG00000128923.6	59032616	0.0276756099490957	0.0294216028019634	False	False	59032627	A	T	0.105317072821108	0.0599669094864339	0.08015829915140182	59.0	1.756253135655315	0.0020344168549284274	3.1125139041094445	24.0	0.18701946134981037	False	False										FAM63B	+
chr15	ENSG00000128923.6	59042845	0.0879187646531059	0.0528486137508428	False	False	59042878	GT	AC	0.16578278522511636	0.05487153779350035	0.00271803953665148	11.0	3.0212892127975626	0.0020344168549284274	3.1125139041094445	24.0	0.18701946134981037	False	False										FAM63B	+
chr15	ENSG00000128923.6	59042992	0.0817956056820777	0.0496884015083901	False	False	59043015	GT	AC	0.12460490689443847	0.057000770569101814	0.02957906787566918	31.0	2.1860214458571297	0.0020344168549284274	3.1125139041094445	24.0	0.18701946134981037	False	False										FAM63B	+
chr15	ENSG00000128923.6	59044024	0.0202506753532507	0.0378545671093447	False	False	59044034	T	A	0.09574544416609494	0.05775930580558328	0.09844140268268843	37.0	1.6576626541941533	0.0020344168549284274	3.1125139041094445	24.0	0.18701946134981037	False	False										FAM63B	+
chr15	ENSG00000128923.6	59049048	0.000199750837580229	0.0170687770346203	False	False	59049059	T	A	-0.015205264127783159	0.05912440363077773	0.7972293159400762	48.0	0.25717408031271755	0.0020344168549284274	3.1125139041094445	24.0	0.18701946134981037	False	False										FAM63B	+
chr15	ENSG00000128923.6	59081656	-0.00178732928596916	0.0188178665013728	False	False	59081673	T	A	-0.048256412240600996	0.058352562629697576	0.4089212706392228	41.0	0.8269801713222735	0.0020344168549284274	3.1125139041094445	24.0	0.18701946134981037	False	False										FAM63B	+
chr15	ENSG00000128923.6	59086558	-0.00304428994824751	0.0176584866759609	False	False	59086595	GT	AC	-0.04237582909624514	0.06069110858203713	0.4856374483605312	63.0	0.6982213718993955	0.0020344168549284274	3.1125139041094445	24.0	0.18701946134981037	False	False										FAM63B	+
chr15	ENSG00000128923.6	59087378	0.005895623485318371	0.0288340901209844	False	False	59087401	AAAT	ATTT	0.07637692559525298	0.05556504121372232	0.17022683803663696	12.0	1.374549967514304	0.0020344168549284274	3.1125139041094445	24.0	0.18701946134981037	False	False										FAM63B	+
chr15	ENSG00000128923.6	59087965	0.00536808138766488	0.0256628310882646	False	False	59087983	T	A	0.0671615399478481	0.05543011748627902	0.2265318013368369	10.0	1.211643470978986	0.0020344168549284274	3.1125139041094445	24.0	0.18701946134981037	False	False										FAM63B	+
chr15	ENSG00000128923.6	59105947	0.0139261430854599	0.025416735449092998	False	False	59105957	T	A	0.047801022197137485	0.05805737674213982	0.4109769162966429	38.0	0.8233410615406266	0.0020344168549284274	3.1125139041094445	24.0	0.18701946134981037	False	False										FAM63B	+
chr15	ENSG00000128923.6	59115864	-0.0938090145993929	0.0506014779864654	False	False	59115892	AAAAC	GTTTT	-0.16365320530473754	0.054388494123199585	0.002823716174093241	5.0	3.0089673917802173	0.0020344168549284274	3.1125139041094445	24.0	0.18701946134981037	False	False										FAM63B	+
chr15	ENSG00000128923.6	59131516	0.0739752712417128	0.048341044103302006	False	False	59131549	GTTT	AAAC	0.13196318936311324	0.05506970097048601	0.017128401976740953	10.0	2.3962939154842595	0.0020344168549284274	3.1125139041094445	24.0	0.18701946134981037	False	False										FAM63B	+
chr15	ENSG00000128923.6	59155219	-0.035309523284806	0.0544828504045332	False	False	59155257	GT	AC	-0.15286791436141722	0.06213053327514988	0.01454597071701646	81.0	2.4604313902220962	0.0020344168549284274	3.1125139041094445	24.0	0.18701946134981037	False	False										FAM63B	+
chr15	ENSG00000128923.6	59173724	-0.0262647009918218	0.0488614324022393	False	False	59173736	A	T	-0.14338862432014285	0.05967913301879335	0.016939261078408183	59.0	2.40265930597532	0.0020344168549284274	3.1125139041094445	24.0	0.18701946134981037	False	False										FAM63B	+
chr15	ENSG00000128923.6	59199819	-0.0584861156990463	0.0614499834025794	False	False	59199839	AAC	GTT	-0.1649287488951222	0.054212252318769964	0.002535675797684922	3.0	3.042278116860656	0.0020344168549284274	3.1125139041094445	24.0	0.18701946134981037	False	False										FAM63B	+
chr15	ENSG00000128923.6	59208163	-0.0137926294649674	0.0234401135576228	False	False	59208177	A	T	-0.022768438292114	0.054867902653734514	0.6784331617512744	2.0	0.41496826360947653	0.0020344168549284274	3.1125139041094445	24.0	0.18701946134981037	False	False										FAM63B	+
chr15	ENSG00000128923.6	59236599	-0.0107260640158485	0.0317744074738499	False	False	59236630	ATTT	AAAT	-0.07204199840172558	0.05619721369318148	0.20080301985002696	19.0	1.2819496495867477	0.0020344168549284274	3.1125139041094445	24.0	0.18701946134981037	False	False										FAM63B	+
chr15	ENSG00000128923.6	59239126	-0.01511289285861	0.0275333865637029	False	False	59239153	GT	AC	0.015770071324816268	0.05706591722129356	0.7824664798000736	27.0	0.2763483370233437	0.0020344168549284274	3.1125139041094445	24.0	0.18701946134981037	False	False										FAM63B	+
chr15	ENSG00000128923.6	59249882	0.00436832353710178	0.022531211802563997	False	False	59249903	AG	CT	-0.009502896685876549	0.057070437504767674	0.8678638740636339	27.0	0.16651171957605326	0.0020344168549284274	3.1125139041094445	24.0	0.18701946134981037	False	False										FAM63B	+
chr15	ENSG00000128923.6	59252133	0.004445128269497839	0.021073898615242	False	False	59252145	T	A	-0.0006893824739700131	0.06041219497761921	0.9909035911656988	60.0	0.011411313133472592	0.0020344168549284274	3.1125139041094445	24.0	0.18701946134981037	False	False										FAM63B	+
chr15	ENSG00000137776.12	59081656	0.0042540502935306	0.0182651987846299	False	False	59081673	T	A	0.010862476759551569	0.05841717705796817	0.8526152865597987	41.0	0.18594662232261897	0.027593942852887576	2.2128521167751734	18.0	0.8743597639798835	False	False										SLTM	-
chr15	ENSG00000137776.12	59086558	-0.017363180665959	0.0361858538433164	False	False	59086595	GT	AC	-0.1223191777470312	0.06028952344705828	0.04344981143862171	63.0	2.0288629060809	0.027593942852887576	2.2128521167751734	18.0	0.8743597639798835	False	False										SLTM	-
chr15	ENSG00000137776.12	59087378	0.0218357047177489	0.0280971291547969	False	False	59087401	AAAT	ATTT	0.08649402973076419	0.055518973949344484	0.12023487693530385	12.0	1.5579183759714534	0.027593942852887576	2.2128521167751734	18.0	0.8743597639798835	False	False										SLTM	-
chr15	ENSG00000137776.12	59087965	0.019004026383926002	0.026978436240567998	False	False	59087983	T	A	0.07649499779730635	0.055392775839097116	0.16824418389330018	10.0	1.3809562102377066	0.027593942852887576	2.2128521167751734	18.0	0.8743597639798835	False	False										SLTM	-
chr15	ENSG00000137776.12	59105947	0.0237296963844967	0.0282745264623283	False	False	59105957	T	A	0.06773806997087893	0.05799031704694165	0.2437093201455578	38.0	1.1680927682469253	0.027593942852887576	2.2128521167751734	18.0	0.8743597639798835	False	False										SLTM	-
chr15	ENSG00000137776.12	59131516	0.0139995354285292	0.0259404299760532	False	False	59131549	GTTT	AAAC	0.08862479064521565	0.05533694896941923	0.11023004702256464	10.0	1.60154819330918	0.027593942852887576	2.2128521167751734	18.0	0.8743597639798835	False	False										SLTM	-
chr15	ENSG00000137776.12	59155219	0.0119502279294084	0.0248414151124057	False	False	59155257	GT	AC	-0.05376301475818775	0.06277853470683427	0.3925915535258614	81.0	0.8563916792459786	0.027593942852887576	2.2128521167751734	18.0	0.8743597639798835	False	False										SLTM	-
chr15	ENSG00000137776.12	59173724	0.0053011821431196106	0.0216867914534113	False	False	59173736	A	T	0.012698736565131126	0.06029740661058621	0.8333540453973933	59.0	0.21060170377048443	0.027593942852887576	2.2128521167751734	18.0	0.8743597639798835	False	False										SLTM	-
chr15	ENSG00000137776.12	59199819	0.0275470216617993	0.0242838303952145	False	False	59199839	AAC	GTT	-0.01567848646514989	0.05495821497225905	0.7756079632533648	3.0	0.2852801255110602	0.027593942852887576	2.2128521167751734	18.0	0.8743597639798835	False	False										SLTM	-
chr15	ENSG00000137776.12	59208163	0.0367893965788673	0.0273838939778474	True	False	59208177	A	T	-0.006481033081494531	0.05488097735401505	0.9060657620531134	2.0	0.11809252301918752	0.027593942852887576	2.2128521167751734	18.0	0.8743597639798835	False	False										SLTM	-
chr15	ENSG00000137776.12	59236599	0.0023881330949047	0.0162270556215497	False	False	59236630	ATTT	AAAT	-0.002613710788662432	0.056343424526311074	0.9630296603042	19.0	0.046388923119891116	0.027593942852887576	2.2128521167751734	18.0	0.8743597639798835	False	False										SLTM	-
chr15	ENSG00000137776.12	59239126	-0.00281382778995139	0.0160364459475419	False	False	59239153	GT	AC	0.01086475347607428	0.05706964592295696	0.8491394686565518	27.0	0.1903770962718344	0.027593942852887576	2.2128521167751734	18.0	0.8743597639798835	False	False										SLTM	-
chr15	ENSG00000137776.12	59249882	0.0028529531728913302	0.0147245167141314	False	False	59249903	AG	CT	0.005193369600673729	0.05707224488770168	0.9275547839266388	27.0	0.09099641359635448	0.027593942852887576	2.2128521167751734	18.0	0.8743597639798835	False	False										SLTM	-
chr15	ENSG00000137776.12	59252133	0.0007712962509893559	0.0176220599519502	False	False	59252145	T	A	0.034526599548246883	0.060376190318581074	0.5678871038026136	60.0	0.5718578692372571	0.027593942852887576	2.2128521167751734	18.0	0.8743597639798835	False	False										SLTM	-
chr15	ENSG00000137776.12	59272097	-0.00677811521349485	0.0196194319108786	False	False	59272108	T	A	0.031810899861544666	0.057705807525470575	0.581865825524021	34.0	0.551259937702176	0.027593942852887576	2.2128521167751734	18.0	0.8743597639798835	False	False										SLTM	-
chr15	ENSG00000137776.12	59273095	-0.006521822847891621	0.0428244554522124	False	False	59273110	CTT	AAG						0.027593942852887576	2.2128521167751734	18.0	0.8743597639798835	False	False										SLTM	-
chr15	ENSG00000137776.12	59282074	-0.00262163149061946	0.0182030582769146	False	False	59282084	T	A	-0.002320143702735803	0.05882337108605749	0.9685647900113395	45.0	0.03944254910758984	0.027593942852887576	2.2128521167751734	18.0	0.8743597639798835	False	False										SLTM	-
chr15	ENSG00000137776.12	59319725	-0.0230708234935726	0.0402321142156526	False	False	59319743	T	A	-0.12398051701313224	0.0593003502579741	0.03745460698526836	54.0	2.090721496142607	0.027593942852887576	2.2128521167751734	18.0	0.8743597639798835	False	False										SLTM	-
chr15	ENSG00000157450.11	59199819	-0.0024296768804484303	0.0158016286369571	False	False	59199839	AAC	GTT	-0.044376379651399976	0.0549108240786282	0.4195825979132424	3.0	0.8081535907721275	0.0759431144266363	1.7812097470686898	23.0	1.0	False	False										RNF111	+
chr15	ENSG00000157450.11	59208163	-0.00349298966431434	0.0274694993748854	False	False	59208177	A	T	-0.04280827231999475	0.05483181986164866	0.43552377304256906	2.0	0.7807195243201546	0.0759431144266363	1.7812097470686898	23.0	1.0	False	False										RNF111	+
chr15	ENSG00000157450.11	59236599	0.00404753032901521	0.0171713835668165	False	False	59236630	ATTT	AAAT	0.00010186747474682308	0.05634361668956279	0.998558595193209	19.0	0.0018079683330958984	0.0759431144266363	1.7812097470686898	23.0	1.0	False	False										RNF111	+
chr15	ENSG00000157450.11	59239126	0.00524806179473456	0.0192236325663548	False	False	59239153	GT	AC	0.04724164631444755	0.05700929196945277	0.4079373639865889	27.0	0.8286657259269418	0.0759431144266363	1.7812097470686898	23.0	1.0	False	False										RNF111	+
chr15	ENSG00000157450.11	59249882	0.00178537267691168	0.0164237860472204	False	False	59249903	AG	CT	0.008162645059560734	0.05707111316935806	0.8863635847437079	27.0	0.14302586030411132	0.0759431144266363	1.7812097470686898	23.0	1.0	False	False										RNF111	+
chr15	ENSG00000157450.11	59252133	-0.007828565632669671	0.028550327292830004	False	False	59252145	T	A	-0.022582062989499045	0.06039680377870156	0.7087715889504442	60.0	0.37389500067323805	0.0759431144266363	1.7812097470686898	23.0	1.0	False	False										RNF111	+
chr15	ENSG00000157450.11	59272097	0.000418997740589081	0.0139542692119925	False	False	59272108	T	A	0.009639610177245472	0.057732344427124174	0.8675055872316842	34.0	0.16697070373460407	0.0759431144266363	1.7812097470686898	23.0	1.0	False	False										RNF111	+
chr15	ENSG00000157450.11	59273095	-0.00237310282755221	0.0401646681859854	False	False	59273110	CTT	AAG						0.0759431144266363	1.7812097470686898	23.0	1.0	False	False										RNF111	+
chr15	ENSG00000157450.11	59282074	-0.00130816065162187	0.0173155133933407	False	False	59282084	T	A	0.009239441428457628	0.058821018555885875	0.8752936800652203	45.0	0.157077209053754	0.0759431144266363	1.7812097470686898	23.0	1.0	False	False										RNF111	+
chr15	ENSG00000157450.11	59319725	-0.0209157002289897	0.030548060478349997	False	False	59319743	T	A	-0.049960146029854095	0.05968680111957854	0.40328480551205936	54.0	0.8370384254596299	0.0759431144266363	1.7812097470686898	23.0	1.0	False	False										RNF111	+
chr15	ENSG00000157450.11	59343971	-0.00714080958073355	0.0234207782049932	False	False	59344021	AAAT	ATTT	-0.07082012191298694	0.05584866784535719	0.20569701236481214	15.0	1.2680718206043002	0.0759431144266363	1.7812097470686898	23.0	1.0	False	False										RNF111	+
chr15	ENSG00000157450.11	59375343	0.0214754478172501	0.0347188420523411	False	False	59375353	A	T	0.10492733415023184	0.058907904766919886	0.0759431144266363	49.0	1.7812097470686898	0.0759431144266363	1.7812097470686898	23.0	1.0	True	False	59300616.0	0.1850996337666518	0.3547364575853341	chr15:59300616						RNF111	+
chr15	ENSG00000157450.11	59382399	-0.00114960607733645	0.0177571524154388	False	False	59382433	GTTT	AAAC	-0.032232619030489185	0.05649397203475225	0.5687142755699397	21.0	0.5705497041465114	0.0759431144266363	1.7812097470686898	23.0	1.0	False	False										RNF111	+
chr15	ENSG00000157450.11	59393113	-0.0032235014546122603	0.0216978645904309	False	False	59393129	ATT	AAT	-0.04085257222341122	0.055169668101991774	0.4595326289167361	6.0	0.7404897225027229	0.0759431144266363	1.7812097470686898	23.0	1.0	False	False										RNF111	+
chr15	ENSG00000157450.11	59400200	0.00509640476663583	0.0232922033383352	False	False	59400210	A	T	-0.0369820753993274	0.05675733080686461	0.5151533836521587	24.0	0.6515823572671345	0.0759431144266363	1.7812097470686898	23.0	1.0	False	False										RNF111	+
chr15	ENSG00000157450.11	59404551	0.00755390688516327	0.023493467928699	False	False	59404561	T	A	0.03711721385943452	0.05993468604651179	0.5362296342148725	56.0	0.6192943737225891	0.0759431144266363	1.7812097470686898	23.0	1.0	False	False										RNF111	+
chr15	ENSG00000157450.11	59413237	-0.0022602307992379803	0.0148275472088068	False	False	59413247	A	T	-0.0310424385580018	0.056406067766849234	0.5824784085983542	20.0	0.5503386388555515	0.0759431144266363	1.7812097470686898	23.0	1.0	False	False										RNF111	+
chr15	ENSG00000157450.11	59432266	-0.0020531860458628697	0.0176594638171099	False	False	59432286	GT	AC	-0.05107138112431888	0.05591618543139065	0.3617451451234601	15.0	0.9133559582132733	0.0759431144266363	1.7812097470686898	23.0	1.0	False	False										RNF111	+
chr15	ENSG00000157450.11	59444089	-0.00797014475227026	0.0256859925355181	False	False	59444115	AC	GT	-0.028211809679989812	0.05686536913144018	0.6201653919139813	25.0	0.4961158278033905	0.0759431144266363	1.7812097470686898	23.0	1.0	False	False										RNF111	+
chr15	ENSG00000157450.11	59452041	-0.00204109103491149	0.0158920398106405	False	False	59452057	AATT	AATT	-0.023923589548684943	0.05486642217896293	0.6630959222831501	2.0	0.4360333442310333	0.0759431144266363	1.7812097470686898	23.0	1.0	False	False										RNF111	+
chr15	ENSG00000157450.11	59462359	0.0212889123428002	0.0306588478226586	True	False	59462390	AAAAC	GTTTT	0.07532917926330028	0.05531241381744575	0.17417722265357424	9.0	1.3618855888647037	0.0759431144266363	1.7812097470686898	23.0	1.0	False	False										RNF111	+
chr15	ENSG00000157450.11	59468252	-0.00283232329111907	0.0153670578074143	False	False	59468271	GTT	AAC	-0.029586428076167282	0.05527591739311469	0.5928408877471028	7.0	0.5352498786361644	0.0759431144266363	1.7812097470686898	23.0	1.0	False	False										RNF111	+
chr15	ENSG00000157450.11	59478605	-0.00604543996877773	0.0206621795021209	False	False	59478615	A	T	-0.06433437131194307	0.058803494813821085	0.2748441975100325	46.0	1.0940569351470248	0.0759431144266363	1.7812097470686898	23.0	1.0	False	False										RNF111	+
chr15	ENSG00000157450.11	59481683	-0.0041389005586239605	0.0155243019824095	False	False	59481721	CTTT	AAAG	-0.04009970186862258	0.05467355527526328	0.4638053763161678	0.0	0.733438710300324	0.0759431144266363	1.7812097470686898	23.0	1.0	False	False										RNF111	+
chr15	ENSG00000129003.11	62077113	0.0027962991383938102	0.0158823183920017	False	False	62077151	ATTT	AAAT	0.031900640446360186	0.056585037807277236	0.5733193392532528	22.0	0.5637645865857766	0.004851566905770575	2.8361488086377125	20.0	0.3024771241062586	False	False										VPS13C	-
chr15	ENSG00000129003.11	62095701	-0.00277499486917692	0.0159059176070666	False	False	62095732	AC	GT	0.02237157104907392	0.0580113628950867	0.700038493393715	37.0	0.38564119049457274	0.004851566905770575	2.8361488086377125	20.0	0.3024771241062586	False	False										VPS13C	-
chr15	ENSG00000129003.11	62110022	0.00149993845425768	0.0152125521624571	False	False	62110033	A	T	0.02920284522811844	0.059313775144890835	0.6228558014605854	50.0	0.4923450776279566	0.004851566905770575	2.8361488086377125	20.0	0.3024771241062586	False	False										VPS13C	-
chr15	ENSG00000129003.11	62125924	0.0534969381444938	0.0317265153716775	False	False	62125935	A	T	0.0591265576076561	0.06097785413346313	0.333100305490049	66.0	0.9696398544665894	0.004851566905770575	2.8361488086377125	20.0	0.3024771241062586	False	False										VPS13C	-
chr15	ENSG00000129003.11	62150517	0.0317011092451236	0.0266134875247971	False	False	62150574	ATCT	AGAT	0.013736431513007732	0.054959785090447535	0.8027918507019217	3.0	0.24993604851987017	0.004851566905770575	2.8361488086377125	20.0	0.3024771241062586	False	False										VPS13C	-
chr15	ENSG00000129003.11	62166159	-0.0633641079256398	0.0251081908202784	False	False	62166177	AC	GT	-0.07674974845869137	0.055649925928065294	0.1688077969982707	13.0	1.379152751396297	0.004851566905770575	2.8361488086377125	20.0	0.3024771241062586	False	False										VPS13C	-
chr15	ENSG00000129003.11	62201334	0.10356299383888601	0.0344601760568536	False	False	62201344	A	T	0.1182423454950964	0.05577158089696813	0.03477262667940018	17.0	2.120118232142928	0.004851566905770575	2.8361488086377125	20.0	0.3024771241062586	False	False										VPS13C	-
chr15	ENSG00000129003.11	62204840	0.126694698707364	0.0343377400524197	False	False	62204852	T	A	0.12901935559806718	0.05926194894223745	0.03030806539708772	54.0	2.17710281050362	0.004851566905770575	2.8361488086377125	20.0	0.3024771241062586	False	False										VPS13C	-
chr15	ENSG00000129003.11	62289068	0.124131609369204	0.0354006082007414	False	False	62289107	AC	GT	0.15690987893541666	0.06160560165458678	0.011448783176683752	77.0	2.5470066799312576	0.004851566905770575	2.8361488086377125	20.0	0.3024771241062586	False	False										VPS13C	-
chr15	ENSG00000129003.11	62289198	-0.0316389862542738	0.0283663011025398	False	False	62289216	AT	AT	-0.0173105075424904	0.05811511021149305	0.7660145024023397	38.0	0.29786586447988894	0.004851566905770575	2.8361488086377125	20.0	0.3024771241062586	False	False										VPS13C	-
chr15	ENSG00000129003.11	62304421	0.022830971441422	0.0296314278151901	False	False	62304457	AC	GT	0.09987961091110882	0.059676106088257776	0.09531525292721356	56.0	1.6736951764813912	0.004851566905770575	2.8361488086377125	20.0	0.3024771241062586	False	False										VPS13C	-
chr15	ENSG00000129003.11	62312148	-0.0032692868155098603	0.0162966222113364	False	False	62312193	AT	AT	-0.032405660104972145	0.05741832693456185	0.5729142105962257	31.0	0.5643783411157908	0.004851566905770575	2.8361488086377125	20.0	0.3024771241062586	False	False										VPS13C	-
chr15	ENSG00000129003.11	62339635	0.0014624580047058401	0.0184039074389935	False	False	62339653	A	T	-0.02389338700053577	0.059426859344164425	0.6879405857464232	51.0	0.402063768205547	0.004851566905770575	2.8361488086377125	20.0	0.3024771241062586	False	False										VPS13C	-
chr15	ENSG00000129003.11	62380956	-0.00172348565396762	0.016754251212075	False	False	62380997	CT	AG	0.020757786711915048	0.0586084073314921	0.7234622668906683	43.0	0.3541776283820163	0.004851566905770575	2.8361488086377125	20.0	0.3024771241062586	False	False										VPS13C	-
chr15	ENSG00000129003.11	62401598	0.075942705139572	0.0381341067029993	False	False	62401616	AT	AT	0.09363455062460264	0.05691504306613523	0.1009628912684632	28.0	1.645163485439155	0.004851566905770575	2.8361488086377125	20.0	0.3024771241062586	False	False										VPS13C	-
chr15	ENSG00000129003.11	62425521	0.00665327477965959	0.0172703393653856	False	False	62425563	ATTT	AAAT	0.024586922787978638	0.057526138119810624	0.6693894046055383	32.0	0.42740436941501364	0.004851566905770575	2.8361488086377125	20.0	0.3024771241062586	False	False										VPS13C	-
chr15	ENSG00000129003.11	62440295	-0.043842287346092	0.0331537645277162	False	False	62440338	GT	AC	-0.07078621743418775	0.06186179731470168	0.2535665725888141	74.0	1.1442638349818064	0.004851566905770575	2.8361488086377125	20.0	0.3024771241062586	False	False										VPS13C	-
chr15	ENSG00000129003.11	62447878	0.062036155865258	0.0386905299199884	False	False	62447889	A	T	0.13223736006556505	0.05751630659139586	0.02219158822179907	37.0	2.2991281586454835	0.004851566905770575	2.8361488086377125	20.0	0.3024771241062586	False	False										VPS13C	-
chr15	ENSG00000129003.11	62448655	0.0005249045166774009	0.0167390598009239	False	False	62448703	CTCTCT	AGAGAG	0.02114828311618314	0.056967544591260535	0.7107185599578499	26.0	0.371233888838304	0.004851566905770575	2.8361488086377125	20.0	0.3024771241062586	False	False										VPS13C	-
chr15	ENSG00000198535.5	62289068	-5.21355055608826e-05	0.0319604486692498	False	False	62289107	AC	GT										False	False										C2CD4A	+
chr15	ENSG00000198535.5	62289198	-0.0174414671971902	0.0346452996920794	False	False	62289216	AT	AT										False	False										C2CD4A	+
chr15	ENSG00000198535.5	62304421	-0.0494168503513397	0.0450246728528286	True	False	62304457	AC	GT										False	False										C2CD4A	+
chr15	ENSG00000198535.5	62312148	-0.011225745985215002	0.035485843645763	False	False	62312193	AT	AT										False	False										C2CD4A	+
chr15	ENSG00000198535.5	62339635	0.00189563374802333	0.034657150229718	False	False	62339653	A	T										False	False										C2CD4A	+
chr15	ENSG00000198535.5	62361784	0.030146639128323997	0.06053419222555	False	False	62361803	AAT	ATT										False	False										C2CD4A	+
chr15	ENSG00000198535.5	62380956	0.0426916935917957	0.054344676755437006	False	False	62380997	CT	AG										False	False										C2CD4A	+
chr15	ENSG00000198535.5	62401598	-0.0218484857115777	0.0391959722983451	False	False	62401616	AT	AT										False	False										C2CD4A	+
chr15	ENSG00000198535.5	62425521	-0.0209591362934794	0.0332760066757828	False	False	62425563	ATTT	AAAT										False	False										C2CD4A	+
chr15	ENSG00000198535.5	62440295	0.000358547778015313	0.0362728883308646	False	False	62440338	GT	AC										False	False										C2CD4A	+
chr15	ENSG00000198535.5	62447878	-0.00767097801705282	0.0333085161932413	False	False	62447889	A	T										False	False										C2CD4A	+
chr15	ENSG00000198535.5	62448655	0.010593310414712	0.0367059959091465	False	False	62448703	CTCTCT	AGAGAG										False	False										C2CD4A	+
chr15	ENSG00000205502.3	62361784	0.000224484331782321	0.0153403458072272	False	False	62361803	AAT	ATT	0.03391805548137645	0.05535301005754387	0.5404629089054487	8.0	0.6127590070732545	0.007886752488579485	2.6734466614147165	11.0	0.28148712016578337	False	False										C2CD4B	-
chr15	ENSG00000205502.3	62380956	-0.00140045302969512	0.0238501702454491	False	False	62380997	CT	AG	0.050299079726009895	0.05854683567558928	0.3909784232887175	43.0	0.8591255043179348	0.007886752488579485	2.6734466614147165	11.0	0.28148712016578337	False	False										C2CD4B	-
chr15	ENSG00000205502.3	62401598	0.00300081093910172	0.015273283839053001	False	False	62401616	AT	AT	0.0031005998329176948	0.057165920256965486	0.9567804563625292	28.0	0.05423860613071993	0.007886752488579485	2.6734466614147165	11.0	0.28148712016578337	False	False										C2CD4B	-
chr15	ENSG00000205502.3	62425521	0.00409043180805649	0.0250066652389312	False	False	62425563	ATTT	AAAT	0.01888209497384715	0.05753327475128876	0.7429921579187668	32.0	0.3281943371983043	0.007886752488579485	2.6734466614147165	11.0	0.28148712016578337	False	False										C2CD4B	-
chr15	ENSG00000205502.3	62440295	0.0311357428725403	0.0410540202916675	False	False	62440338	GT	AC	0.1403635111572344	0.06140339769901278	0.023063593224563944	74.0	2.285924173858723	0.007886752488579485	2.6734466614147165	11.0	0.28148712016578337	False	False										C2CD4B	-
chr15	ENSG00000205502.3	62447878	-0.0159424972521533	0.031921288918257996	False	False	62447889	A	T	-0.11282471724742595	0.05765538463754993	0.05129814248088472	37.0	1.956880835271459	0.007886752488579485	2.6734466614147165	11.0	0.28148712016578337	False	False										C2CD4B	-
chr15	ENSG00000205502.3	62448655	0.00218492053134997	0.0173791543366448	False	False	62448703	CTCTCT	AGAGAG	0.0051860663223363395	0.05697952197415239	0.9275387881612208	26.0	0.09101631854140324	0.007886752488579485	2.6734466614147165	11.0	0.28148712016578337	False	False										C2CD4B	-
chr15	ENSG00000205502.3	62470484	-0.00566025611206585	0.0225159672816449	False	False	62470508	AT	AT	-0.06421945439370738	0.05587367810467416	0.2512650047126968	15.0	1.1493686575170188	0.007886752488579485	2.6734466614147165	11.0	0.28148712016578337	False	False										C2CD4B	-
chr15	ENSG00000205502.3	62508685	-0.0368519722339304	0.0469103142488329	False	False	62508724	AAAT	ATTT	-0.13510876506517455	0.055738585753320455	0.015912727458183687	18.0	2.4239718901932465	0.007886752488579485	2.6734466614147165	11.0	0.28148712016578337	False	False										C2CD4B	-
chr15	ENSG00000205502.3	62520072	-0.0026716319698950604	0.0149700632329106	False	False	62520086	AC	GT	-0.018846897656223327	0.0550384106769504	0.7322440173440581	4.0	0.34243172040060815	0.007886752488579485	2.6734466614147165	11.0	0.28148712016578337	False	False										C2CD4B	-
chr15	ENSG00000129009.8	74434298	0.0150587637618097	0.0264691679611058	False	False	74434308	T	A	0.05034298639906409	0.05618306379455567	0.3709066913630736	18.0	0.8960527069715001	0.16848086344731206	1.3806342688033344	10.0	1.0	False	False										ISLR	+
chr15	ENSG00000129009.8	74442464	-0.00231049635764907	0.0167711431174657	False	False	74442532	ATTTT	AAAAT	-0.01565733875959196	0.0602948768438148	0.7953053678417269	59.0	0.2596794218545307	0.16848086344731206	1.3806342688033344	10.0	1.0	False	False										ISLR	+
chr15	ENSG00000129009.8	74445811	-0.00599642335958134	0.0214371411316442	False	False	74445851	CT	AG	-0.06270541405081519	0.05614369085040688	0.26489679624118073	18.0	1.1168737413058898	0.16848086344731206	1.3806342688033344	10.0	1.0	False	False										ISLR	+
chr15	ENSG00000129009.8	74446898	0.012861118030668998	0.0265941839128521	False	False	74446914	A	T	0.08179518444514236	0.05924464305528095	0.16848086344731206	51.0	1.3806342688033344	0.16848086344731206	1.3806342688033344	10.0	1.0	True	False	74476340.0	0.1808458158296516	0.35030270460836194	chr15:74476340						ISLR	+
chr15	ENSG00000129009.8	74454629	-0.00824942128178259	0.0228963108432143	False	False	74454681	ATTT	AAAT	-0.07561376934033452	0.05991216669425769	0.20798267400165416	57.0	1.2620770289648322	0.16848086344731206	1.3806342688033344	10.0	1.0	False	False										ISLR	+
chr15	ENSG00000129009.8	74462417	0.00296862722706715	0.0168895838457036	False	False	74462454	AC	GT	0.003376178939852057	0.05555523892731349	0.9515786029455644	10.0	0.060771567273238264	0.16848086344731206	1.3806342688033344	10.0	1.0	False	False										ISLR	+
chr15	ENSG00000129009.8	74482767	0.000439898387686323	0.0164526067982026	False	False	74482778	T	A	-0.03320233836697418	0.06026902128191451	0.5821479681903019	59.0	0.5509022323702063	0.16848086344731206	1.3806342688033344	10.0	1.0	False	False										ISLR	+
chr15	ENSG00000129009.8	74497282	0.000437285534492117	0.0157834005605541	False	False	74497305	AAAG	CTTT	-0.014173175922857441	0.0560715827612055	0.8006097891730808	16.0	0.25276932137295577	0.16848086344731206	1.3806342688033344	10.0	1.0	False	False										ISLR	+
chr15	ENSG00000129009.8	74539699	0.0144682881005236	0.0235708335892784	True	False	74539738	AC	GT	0.05721578173135699	0.05793082936554037	0.32412465008904645	37.0	0.9876568721350169	0.16848086344731206	1.3806342688033344	10.0	1.0	False	False										ISLR	+
chr15	ENSG00000129009.8	74541828	-0.00158307564469339	0.0174178768223817	False	False	74541852	A	T	-0.03476519064057691	0.055182385553408465	0.5291298013590844	6.0	0.6300052143800362	0.16848086344731206	1.3806342688033344	10.0	1.0	False	False										ISLR	+
chr15	ENSG00000137868.14	74434298	0.0182665268973455	0.0288467045271743	True	False	74434308	T	A										False	False										STRA6	-
chr15	ENSG00000137868.14	74442464	-0.00843295793022271	0.0315755449838174	False	False	74442532	ATTTT	AAAAT										False	False										STRA6	-
chr15	ENSG00000137868.14	74445811	-0.0070775591684199704	0.0335352279273095	False	False	74445851	CT	AG										False	False										STRA6	-
chr15	ENSG00000137868.14	74446898	0.0220065313629645	0.0430016245777557	False	False	74446914	A	T										False	False										STRA6	-
chr15	ENSG00000137868.14	74454629	-0.0026356806797387	0.033352095386009	False	False	74454681	ATTT	AAAT										False	False										STRA6	-
chr15	ENSG00000137868.14	74462417	-0.0011129047921528	0.0315400430889044	False	False	74462454	AC	GT										False	False										STRA6	-
chr15	ENSG00000137868.14	74482767	-0.000862278902379615	0.0315888344985974	False	False	74482778	T	A										False	False										STRA6	-
chr15	ENSG00000137868.14	74497282	-0.00800757084158767	0.0347532757294071	False	False	74497305	AAAG	CTTT										False	False										STRA6	-
chr15	ENSG00000137868.14	74539699	0.000377458110504148	0.0317861440902974	False	False	74539738	AC	GT										False	False										STRA6	-
chr15	ENSG00000137868.14	74541828	-0.00302105518001762	0.0311442188119995	False	False	74541852	A	T										False	False										STRA6	-
chr15	ENSG00000137868.14	74576136	0.000693845832739621	0.0319461540286816	False	False	74576160	AC	GT										False	False										STRA6	-
chr15	ENSG00000137868.14	74595756	-0.00325093428725307	0.0331588188799545	False	False	74595777	ACAGAG	CTCTGT										False	False										STRA6	-
chr15	ENSG00000137868.14	74600700	-0.0116665138542445	0.0342020336020672	False	False	74600728	AC	GT										False	False										STRA6	-
chr15	ENSG00000140481.9	74434298	0.0011861693780645698	0.0320942783270288	False	False	74434308	T	A										False	False										CCDC33	+
chr15	ENSG00000140481.9	74442464	-0.000981780903426998	0.0343417901116768	False	False	74442532	ATTTT	AAAAT										False	False										CCDC33	+
chr15	ENSG00000140481.9	74445811	-0.00042330471759320095	0.0353178822722749	False	False	74445851	CT	AG										False	False										CCDC33	+
chr15	ENSG00000140481.9	74446898	0.008602836542204421	0.0381303602000772	False	False	74446914	A	T										False	False										CCDC33	+
chr15	ENSG00000140481.9	74454629	0.00327070510242935	0.0331610574312285	False	False	74454681	ATTT	AAAT										False	False										CCDC33	+
chr15	ENSG00000140481.9	74462417	-0.00731001962728723	0.0465093104579304	False	False	74462454	AC	GT										False	False										CCDC33	+
chr15	ENSG00000140481.9	74482767	-0.0016979635582602	0.0352822275542658	False	False	74482778	T	A										False	False										CCDC33	+
chr15	ENSG00000140481.9	74497282	-0.0046476616650864	0.0330856493924735	False	False	74497305	AAAG	CTTT										False	False										CCDC33	+
chr15	ENSG00000140481.9	74539699	0.0193469610185606	0.0392917497779821	False	False	74539738	AC	GT										False	False										CCDC33	+
chr15	ENSG00000140481.9	74541828	-0.0172994023146702	0.0433864318201118	False	False	74541852	A	T										False	False										CCDC33	+
chr15	ENSG00000140481.9	74576136	-0.0056380358812452794	0.0345274861528338	False	False	74576160	AC	GT										False	False										CCDC33	+
chr15	ENSG00000140481.9	74595756	-0.00508330097097074	0.0354779906965191	False	False	74595777	ACAGAG	CTCTGT										False	False										CCDC33	+
chr15	ENSG00000140481.9	74600700	-0.0342973068316547	0.0569173366851386	True	False	74600728	AC	GT										False	False										CCDC33	+
chr15	ENSG00000140481.9	74615854	-0.0162962143103883	0.0405259602970424	False	False	74615886	T	A										False	False										CCDC33	+
chr15	ENSG00000140481.9	74658797	-0.000376285681744312	0.0323498508596758	False	False	74658836	ATTT	AAAT										False	False										CCDC33	+
chr15	ENSG00000140481.9	74660453	0.0222811392156354	0.0387610841480066	False	False	74660494	ATTTT	AAAAT										False	False										CCDC33	+
chr15	ENSG00000140481.9	74661328	-0.00538560598245383	0.035233438775168	False	False	74661351	AC	GT										False	False										CCDC33	+
chr15	ENSG00000140481.9	74667908	0.0207637798565438	0.0384731313651171	False	False	74667918	A	T										False	False										CCDC33	+
chr15	ENSG00000140481.9	74691770	0.00557648794531882	0.0412505979710477	False	False	74691826	AAAT	ATTT										False	False										CCDC33	+
chr15	ENSG00000140481.9	74725550	-0.00179447747277892	0.0455450492665375	False	False	74725582	CGGGGG	CCCCCG										False	False										CCDC33	+
chr15	ENSG00000140459.13	74541828	-0.04436203892676	0.0571594702753839	False	False	74541852	A	T	-0.15162971814742845	0.05457732343619414	0.005779875206745239	6.0	2.778254934482036	0.0017796791558604137	3.1532786173627	14.0	0.11418130696639289	False	False										CYP11A1	-
chr15	ENSG00000140459.13	74576136	-0.00137775355682984	0.0175938678169612	False	False	74576160	AC	GT	-0.03846030299345949	0.05693813015799234	0.4998806177987941	26.0	0.6754753429158906	0.0017796791558604137	3.1532786173627	14.0	0.11418130696639289	False	False										CYP11A1	-
chr15	ENSG00000140459.13	74595756	-0.000642952779708964	0.0134546693271485	False	False	74595777	ACAGAG	CTCTGT	-0.008952414431834704	0.05487993066675165	0.8705174618964691	2.0	0.16312729121683125	0.0017796791558604137	3.1532786173627	14.0	0.11418130696639289	False	False										CYP11A1	-
chr15	ENSG00000140459.13	74600700	0.05336312977728	0.0414155253893839	False	False	74600728	AC	GT	0.058276363700417326	0.059553614273814025	0.32864263295061125	53.0	0.9785529293398686	0.0017796791558604137	3.1532786173627	14.0	0.11418130696639289	False	False										CYP11A1	-
chr15	ENSG00000140459.13	74615854	-0.0487853411974724	0.0397705430663435	False	False	74615886	T	A	-0.08558236805441326	0.055266505596572604	0.12246564333408602	9.0	1.5485395201052972	0.0017796791558604137	3.1532786173627	14.0	0.11418130696639289	False	False										CYP11A1	-
chr15	ENSG00000140459.13	74658797	0.013736909604266002	0.0276789943417634	False	False	74658836	ATTT	AAAT	0.07526516640844925	0.05766745732675816	0.19284240027011948	35.0	1.305158401244884	0.0017796791558604137	3.1532786173627	14.0	0.11418130696639289	False	False										CYP11A1	-
chr15	ENSG00000140459.13	74660453	0.0070577844225134	0.0216883163533242	False	False	74660494	ATTTT	AAAAT	0.06020775717647533	0.055115594324392725	0.2754631525593181	6.0	1.0923906004190351	0.0017796791558604137	3.1532786173627	14.0	0.11418130696639289	False	False										CYP11A1	-
chr15	ENSG00000140459.13	74661328	0.0468880845657105	0.028431782901643	True	False	74661351	AC	GT	0.06493215396870106	0.057517405003547774	0.25983340336525623	33.0	1.1289131344624455	0.0017796791558604137	3.1532786173627	14.0	0.11418130696639289	False	False										CYP11A1	-
chr15	ENSG00000140459.13	74667908	0.005076612015259161	0.0176940153078215	False	False	74667918	A	T	0.048015856660867176	0.054736455055469216	0.3810001326490181	1.0	0.8772189688244978	0.0017796791558604137	3.1532786173627	14.0	0.11418130696639289	False	False										CYP11A1	-
chr15	ENSG00000140459.13	74691770	0.0171000350306966	0.0251239616488933	False	False	74691826	AAAT	ATTT	0.01894764811129081	0.0572495539858365	0.7408975313194596	29.0	0.33096586422277535	0.0017796791558604137	3.1532786173627	14.0	0.11418130696639289	False	False										CYP11A1	-
chr15	ENSG00000140459.13	74725550	0.019167856835717	0.032047103545345006	False	False	74725582	CGGGGG	CCCCCG	0.03542797830147377	0.055265410718423696	0.5219381953989839	7.0	0.6410515698866095	0.0017796791558604137	3.1532786173627	14.0	0.11418130696639289	False	False										CYP11A1	-
chr15	ENSG00000140459.13	74749896	-0.00078044387269327	0.0187295177772998	False	False	74749910	AT	AT	0.0381812513371775	0.05666345028516793	0.5009230426616919	23.0	0.6738250343920854	0.0017796791558604137	3.1532786173627	14.0	0.11418130696639289	False	False										CYP11A1	-
chr15	ENSG00000140459.13	74759281	-0.00397275667215217	0.0218045356025101	False	False	74759300	T	A	0.035658214752426386	0.05493001567005605	0.516686948029281	3.0	0.649157192428487	0.0017796791558604137	3.1532786173627	14.0	0.11418130696639289	False	False										CYP11A1	-
chr15	ENSG00000129028.4	71081326	0.0105759446202444	0.0282191301524676	False	False	71081345	T	A	0.0918807702390981	0.05827303248737713	0.11594066686046445	42.0	1.5767288283650065	0.015222096022601831	2.4415001700900363	10.0	0.412006221428075	False	False										THAP10	-
chr15	ENSG00000129028.4	71082927	-0.0213539132789995	0.042146769812537004	False	False	71082963	A	T	-0.12227858026194048	0.055395714624710164	0.0279956543124549	13.0	2.207365336657217	0.015222096022601831	2.4415001700900363	10.0	0.412006221428075	False	False										THAP10	-
chr15	ENSG00000129028.4	71083938	-0.00172786835863523	0.019306317243164	False	False	71083967	ACAT	ATGT	-0.05466915794009187	0.05513318915363392	0.32213169171009576	6.0	0.9915834505374072	0.015222096022601831	2.4415001700900363	10.0	0.412006221428075	False	False										THAP10	-
chr15	ENSG00000129028.4	71129546	-0.0011536688777793	0.0217834088277039	False	False	71129569	AAC	GTT	0.003428376298782782	0.055047864743659435	0.9503776274970108	4.0	0.062279914302719105	0.015222096022601831	2.4415001700900363	10.0	0.412006221428075	False	False										THAP10	-
chr15	ENSG00000129028.4	71138961	-0.007585710949806359	0.0289127400032837	False	False	71138991	ACAT	ATGT	-0.09281990297580586	0.06004193884615724	0.12327439918803565	59.0	1.5459178161057412	0.015222096022601831	2.4415001700900363	10.0	0.412006221428075	False	False										THAP10	-
chr15	ENSG00000129028.4	71158454	-0.00267897743706809	0.0232540645116738	False	False	71158502	ATTT	AAAT	-0.019873974916341318	0.05860946011395157	0.7347853027330912	43.0	0.33909158824703894	0.015222096022601831	2.4415001700900363	10.0	0.412006221428075	False	False										THAP10	-
chr15	ENSG00000129028.4	71179204	-0.007712443974566741	0.0254193337920491	False	False	71179221	A	T	-0.05814171947829056	0.056337798866040324	0.3028571032336688	20.0	1.0320197211917985	0.015222096022601831	2.4415001700900363	10.0	0.412006221428075	False	False										THAP10	-
chr15	ENSG00000129028.4	71183907	0.00213543683056032	0.0195360395625611	False	False	71183958	GT	AC	-0.045591746932129036	0.061481747495043065	0.4590195995178331	70.0	0.7415493018607652	0.015222096022601831	2.4415001700900363	10.0	0.412006221428075	False	False										THAP10	-
chr15	ENSG00000129028.4	71234373	-0.0114954561656929	0.0234972745236076	False	False	71234413	GT	AC	-0.007363813846522589	0.061778531259667036	0.9052106487783492	72.0	0.11919697176954669	0.015222096022601831	2.4415001700900363	10.0	0.412006221428075	False	False										THAP10	-
chr15	ENSG00000137821.7	71079323	-0.00291771024602817	0.0150549046217658	False	False	71079342	A	T	-0.014216825060108056	0.05861511368981676	0.8085284557901307	43.0	0.24254538062216457	0.05166270399742898	1.95486168589635	16.0	1.0	False	False										LRRC49	+
chr15	ENSG00000137821.7	71081326	9.63940447552366e-05	0.0143470982325987	False	False	71081345	T	A	-0.008620423042998475	0.05851839917620581	0.8829879534750603	42.0	0.14731132710998063	0.05166270399742898	1.95486168589635	16.0	1.0	False	False										LRRC49	+
chr15	ENSG00000137821.7	71082927	-0.00128860971739242	0.0137400119004786	False	False	71082963	A	T	-0.003300838564511155	0.05581425315302937	0.9528776319571224	13.0	0.05913970676022561	0.05166270399742898	1.95486168589635	16.0	1.0	False	False										LRRC49	+
chr15	ENSG00000137821.7	71083938	0.00157933873545739	0.0148639378543469	False	False	71083967	ACAT	ATGT	0.027672846332075653	0.05519461724749257	0.6164480801893977	6.0	0.5013685701993486	0.05166270399742898	1.95486168589635	16.0	1.0	False	False										LRRC49	+
chr15	ENSG00000137821.7	71129546	4.1964949149069704e-05	0.0158410043306844	False	False	71129569	AAC	GTT	-0.02706280859457122	0.05502802603827995	0.623187379551131	4.0	0.4918004613820805	0.05166270399742898	1.95486168589635	16.0	1.0	False	False										LRRC49	+
chr15	ENSG00000137821.7	71138961	-0.0017520391461987	0.0170067995738105	False	False	71138991	ACAT	ATGT	0.021435694812452367	0.060288413208748164	0.7224483078938324	59.0	0.35555247968181614	0.05166270399742898	1.95486168589635	16.0	1.0	False	False										LRRC49	+
chr15	ENSG00000137821.7	71158454	0.004573744920752421	0.0174646228330747	False	False	71158502	ATTT	AAAT	0.049833299964653535	0.05854820442411019	0.3953859173132038	43.0	0.851149927735993	0.05166270399742898	1.95486168589635	16.0	1.0	False	False										LRRC49	+
chr15	ENSG00000137821.7	71179204	-0.00371456884085917	0.0266334795550414	False	False	71179221	A	T	-0.004171288100282902	0.05643277383680409	0.9411242442047238	20.0	0.07391605651612483	0.05166270399742898	1.95486168589635	16.0	1.0	False	False										LRRC49	+
chr15	ENSG00000137821.7	71183907	0.00870853986166056	0.022007079940903	False	False	71183958	GT	AC	0.027584502663656744	0.06152232580759408	0.6542570293234882	70.0	0.44836573230220467	0.05166270399742898	1.95486168589635	16.0	1.0	False	False										LRRC49	+
chr15	ENSG00000137821.7	71234373	-0.00823594009680995	0.0353847754501638	False	False	71234413	GT	AC	-0.11990050037165915	0.0613345185680909	0.05166270399742898	72.0	1.95486168589635	0.05166270399742898	1.95486168589635	16.0	1.0	True	False	71053445.0	0.02199056360765728	0.16681277347815923	chr15:71053445						LRRC49	+
chr15	ENSG00000137821.7	71048010	0.00620021087691092	0.0204147948766652	False	False	71048027	A	T	0.02798396315564094	0.06152164246580057	0.6495810990062549	70.0	0.4548637200509889	0.05166270399742898	1.95486168589635	16.0	1.0	False	False										LRRC49	+
chr15	ENSG00000137821.7	71350290	-0.0189739131797667	0.0311272396967643	True	False	71350310	AT	AT	-0.07977335661809665	0.06123373751219794	0.1937849075959361	69.0	1.3027680468174192	0.05166270399742898	1.95486168589635	16.0	1.0	False	False										LRRC49	+
chr15	ENSG00000137821.7	71353350	-0.00275905723835152	0.0159887502560462	False	False	71353382	GT	AC	-0.004155627071660646	0.05954861923129146	0.9444138897480991	52.0	0.06978544801382996	0.05166270399742898	1.95486168589635	16.0	1.0	False	False										LRRC49	+
chr15	ENSG00000137821.7	71367538	-0.000312501186513136	0.0343501083593056	False	False	71367563	AC	GT						0.05166270399742898	1.95486168589635	16.0	1.0	False	False										LRRC49	+
chr15	ENSG00000137821.7	71394042	-0.000140394698846668	0.0191215958969828	False	False	71394070	T	A	-0.06096052599004247	0.05851201346000996	0.2983477128812281	43.0	1.0418463215542215	0.05166270399742898	1.95486168589635	16.0	1.0	False	False										LRRC49	+
chr15	ENSG00000137821.7	71406263	-0.00461779536389547	0.0233110632764593	False	False	71406273	T	A	0.06603449757112442	0.056131610860145724	0.24031147737542424	18.0	1.1764226352892697	0.05166270399742898	1.95486168589635	16.0	1.0	False	False										LRRC49	+
chr15	ENSG00000137821.7	71420562	-0.00093215139770259	0.0179933216815151	False	False	71420572	A	T	-0.04139678104970458	0.058271190607585774	0.4780093988965275	40.0	0.7104159125301196	0.05166270399742898	1.95486168589635	16.0	1.0	False	False										LRRC49	+
chr15	ENSG00000137831.10	71079323	-0.00770089856780955	0.0238049746123964	False	False	71079342	A	T	-0.05552374013538406	0.058530607444650634	0.3435972546638465	43.0	0.9486274371556794	0.007475512908056533	2.691505415978138	14.0	0.31823495646014416	False	False										UACA	-
chr15	ENSG00000137831.10	71081326	0.00832725787388355	0.0265568987493403	False	False	71081345	T	A	0.037490580139600986	0.058479432527768785	0.5219670428600546	42.0	0.6410900126604118	0.007475512908056533	2.691505415978138	14.0	0.31823495646014416	False	False										UACA	-
chr15	ENSG00000137831.10	71082927	0.004191293797491571	0.0250725565624364	False	False	71082963	A	T	0.005218910376561287	0.055813797102159335	0.9255601245314871	13.0	0.09350573957562505	0.007475512908056533	2.691505415978138	14.0	0.31823495646014416	False	False										UACA	-
chr15	ENSG00000137831.10	71083938	0.0075239527347346	0.0185664989932526	False	False	71083967	ACAT	ATGT	0.01801031311936459	0.05520680710451231	0.7444557029285791	6.0	0.3262335582144638	0.007475512908056533	2.691505415978138	14.0	0.31823495646014416	False	False										UACA	-
chr15	ENSG00000137831.10	71129546	0.0295483518344093	0.031637081039092	False	False	71129569	AAC	GTT	0.081532216809017	0.05486491669276148	0.13821960953764373	4.0	1.486053779423196	0.007475512908056533	2.691505415978138	14.0	0.31823495646014416	False	False										UACA	-
chr15	ENSG00000137831.10	71138961	-0.0148187940633281	0.0253099661452872	False	False	71138991	ACAT	ATGT	-0.07881574822869403	0.060114680640230615	0.19092111705096987	59.0	1.311089860069024	0.007475512908056533	2.691505415978138	14.0	0.31823495646014416	False	False										UACA	-
chr15	ENSG00000137831.10	71048010	0.0782644902699476	0.0497089431146278	False	False	71048027	A	T	0.12221087255896496	0.061084408274112025	0.04644985386711761	70.0	2.000688490106218	0.007475512908056533	2.691505415978138	14.0	0.31823495646014416	False	False										UACA	-
chr15	ENSG00000137831.10	70857670	-0.00351644958830192	0.0170667995929668	False	False	70857699	GT	AC	-0.03940974245380152	0.055684528226878964	0.4796234163459251	12.0	0.7077323577786623	0.007475512908056533	2.691505415978138	14.0	0.31823495646014416	False	False										UACA	-
chr15	ENSG00000137831.10	70858272	-0.0133584868874119	0.0258927161546177	False	False	70858294	AC	GT	-0.030179115478043674	0.05732780913851127	0.5989728930396797	30.0	0.5264306438979222	0.007475512908056533	2.691505415978138	14.0	0.31823495646014416	False	False										UACA	-
chr15	ENSG00000137831.10	70861213	0.0023491213544621897	0.0228162493563903	False	False	70861271	GT	AC	-0.0071111546084633315	0.059026641108553365	0.9041922513384834	47.0	0.12047364503403661	0.007475512908056533	2.691505415978138	14.0	0.31823495646014416	False	False										UACA	-
chr15	ENSG00000137831.10	70892962	0.0252032317414676	0.0294462121048567	False	False	70893011	AC	GT	0.06202264475710535	0.06108118228822885	0.3108281019938565	67.0	1.015413298066726	0.007475512908056533	2.691505415978138	14.0	0.31823495646014416	False	False										UACA	-
chr15	ENSG00000137831.10	70937466	0.0915472082282846	0.0350889188607868	True	False	70937480	T	A	0.09977005210631916	0.05519325311896795	0.07158552227499343	9.0	1.807649422136195	0.007475512908056533	2.691505415978138	14.0	0.31823495646014416	False	False										UACA	-
chr15	ENSG00000137831.10	71010368	0.0275565992133802	0.028768690071160997	False	False	71010398	AC	GT	-0.001997436745614897	0.058620921234190514	0.9728416717496132	43.0	0.034073786347286146	0.007475512908056533	2.691505415978138	14.0	0.31823495646014416	False	False										UACA	-
chr15	ENSG00000166173.9	71079323	-0.00318066896631107	0.0230086884107259	False	False	71079342	A	T	0.031381147299138386	0.05859216675869156	0.5926537580763243	43.0	0.5355860524561213	0.005289502277699976	2.8122150877619148	12.0	0.2265307559149934	False	False										LARP6	-
chr15	ENSG00000166173.9	71081326	0.00332389362430017	0.0258694950771943	False	False	71081345	T	A	-0.03050678194957878	0.05849333577118593	0.6023839971870344	42.0	0.5215428654798407	0.005289502277699976	2.8122150877619148	12.0	0.2265307559149934	False	False										LARP6	-
chr15	ENSG00000166173.9	71082927	-0.00776149014224923	0.0186626293748783	False	False	71082963	A	T	0.005362364905980373	0.055813754740218866	0.9235201274888084	13.0	0.0960760466831002	0.005289502277699976	2.8122150877619148	12.0	0.2265307559149934	False	False										LARP6	-
chr15	ENSG00000166173.9	71083938	-0.0006740074240044559	0.0231277442038587	False	False	71083967	ACAT	ATGT	0.06929833281772461	0.05508302328737685	0.20926107060311228	6.0	1.2580706119957186	0.005289502277699976	2.8122150877619148	12.0	0.2265307559149934	False	False										LARP6	-
chr15	ENSG00000166173.9	71129546	0.0198230211896187	0.0510087944237148	False	False	71129569	AAC	GTT	0.02401721919161766	0.055032309330514166	0.6628171711576551	4.0	0.4364203407742632	0.005289502277699976	2.8122150877619148	12.0	0.2265307559149934	False	False										LARP6	-
chr15	ENSG00000166173.9	71138961	-0.0570050041213701	0.055543386661039	False	False	71138991	ACAT	ATGT	-0.06674377065320254	0.06016780380596175	0.2682725866541931	59.0	1.1092937822435396	0.005289502277699976	2.8122150877619148	12.0	0.2265307559149934	False	False										LARP6	-
chr15	ENSG00000166173.9	71158454	-0.006164437949577621	0.0167189878795826	False	False	71158502	ATTT	AAAT	-0.033906612914792834	0.058587331400990636	0.5632148068871377	43.0	0.5787362575490086	0.005289502277699976	2.8122150877619148	12.0	0.2265307559149934	False	False										LARP6	-
chr15	ENSG00000166173.9	71179204	0.0106034395671268	0.0359715281471668	False	False	71179221	A	T	-0.014401350682541088	0.05642741239628583	0.7987210039733116	20.0	0.25521905171552783	0.005289502277699976	2.8122150877619148	12.0	0.2265307559149934	False	False										LARP6	-
chr15	ENSG00000166173.9	71234373	0.00763827345159453	0.0258141982865432	False	False	71234413	GT	AC	0.07015830686322512	0.06162797186300141	0.2559864489450886	72.0	1.1384166108725204	0.005289502277699976	2.8122150877619148	12.0	0.2265307559149934	False	False										LARP6	-
chr15	ENSG00000166173.9	71048010	0.0161561488460606	0.0285815832421488	False	False	71048027	A	T	0.10842997905335497	0.061182877247991325	0.07751010688788218	70.0	1.772227523950172	0.005289502277699976	2.8122150877619148	12.0	0.2265307559149934	False	False										LARP6	-
chr15	ENSG00000166173.9	71028018	0.0181739419952818	0.0351705418111521	False	False	71028032	GTTT	AAAC	0.10954912135915043	0.054716874301826916	0.04609107018782662	4.0	2.0021085406827184	0.005289502277699976	2.8122150877619148	12.0	0.2265307559149934	False	False										LARP6	-
chr15	ENSG00000131871.10	101712042	-0.00890125901401722	0.0173156446839987	False	False	101712069	AAAAAC	GTTTTT	-0.04240794346664137	0.05525037717864062	0.4433028895053793	7.0	0.7675593476859731	0.19858676490888816	1.2887539917895532	8.0	1.0	False	False										VIMP	-
chr15	ENSG00000131871.10	101726525	0.00736011984244073	0.019034478597677	False	False	101726559	AAAT	ATTT	0.054380069626177516	0.05564536131709537	0.3291733298708653	12.0	0.9772615064226543	0.19858676490888816	1.2887539917895532	8.0	1.0	False	False										VIMP	-
chr15	ENSG00000131871.10	101727692	0.0135998638284394	0.0208338067212224	False	False	101727718	AAAC	GTTT	0.049267999192288164	0.05514870872422999	0.3723160281689254	6.0	0.8933663241083631	0.19858676490888816	1.2887539917895532	8.0	1.0	False	False										VIMP	-
chr15	ENSG00000131871.10	101728801	0.007649503000621509	0.0228066550607968	False	False	101728811	A	T	0.07819094580177358	0.060671738981928014	0.19858676490888816	64.0	1.2887539917895532	0.19858676490888816	1.2887539917895532	8.0	1.0	True	False	101803236.0	0.4211971906238	0.5798319859891259	chr15:101803236						VIMP	-
chr15	ENSG00000131871.10	101762088	-8.53753872898466e-06	0.0189550163804605	False	False	101762098	T	A	0.05652994172080328	0.058030873821760136	0.3307846020819546	38.0	0.9741356281215596	0.19858676490888816	1.2887539917895532	8.0	1.0	False	False										VIMP	-
chr15	ENSG00000131871.10	101777261	-0.00233179177132539	0.0168941443032086	False	False	101777271	A	T	0.027412244709545557	0.05780976092027034	0.6357174926629132	35.0	0.4741802123581134	0.19858676490888816	1.2887539917895532	8.0	1.0	False	False										VIMP	-
chr15	ENSG00000131871.10	101796009	0.00705656817061233	0.0241791425443993	False	False	101796042	GT	AC	0.07451862429926898	0.059809258403398964	0.21383615170828255	56.0	1.2459379415250211	0.19858676490888816	1.2887539917895532	8.0	1.0	False	False										VIMP	-
chr15	ENSG00000131871.10	101884281	-0.022653801260731	0.0328825204792089	True	False	101884306	A	T	-0.042476978160708265	0.05758701941471602	0.4613238097077513	33.0	0.7376137642201626	0.19858676490888816	1.2887539917895532	8.0	1.0	False	False										VIMP	-
chr15	ENSG00000131873.5	101712042	0.0120792628734849	0.0210841433951171	False	False	101712069	AAAAAC	GTTTTT	0.031085764642634614	0.05527340096225767	0.5742287976367211	7.0	0.5624000713084564	0.0005244345344235093	3.5048555706450832	18.0	0.05285303819746798	False	False										CHSY1	-
chr15	ENSG00000131873.5	101726525	0.021667009552771004	0.0414070266879748	False	False	101726559	AAAT	ATTT	0.12408523436804945	0.05529713229824303	0.025513319160409886	12.0	2.2439723220871626	0.0005244345344235093	3.5048555706450832	18.0	0.05285303819746798	False	False										CHSY1	-
chr15	ENSG00000131873.5	101727692	-0.0551585610064554	0.0379284057873261	False	False	101727718	AAAC	GTTT	-0.07749192920702984	0.055049728098721835	0.16017537882275998	6.0	1.4076714251533073	0.0005244345344235093	3.5048555706450832	18.0	0.05285303819746798	False	False										CHSY1	-
chr15	ENSG00000131873.5	101728801	-0.10842814500738401	0.0498422003551007	True	False	101728811	A	T	-0.13941854405317464	0.06026369429660301	0.021447973487135088	64.0	2.3134748986179146	0.0005244345344235093	3.5048555706450832	18.0	0.05285303819746798	False	False										CHSY1	-
chr15	ENSG00000131873.5	101762088	-0.000279009004509431	0.0225597316263514	False	False	101762098	T	A	-0.017869811018223228	0.058114538287060015	0.7586844227719407	38.0	0.3074929534835895	0.0005244345344235093	3.5048555706450832	18.0	0.05285303819746798	False	False										CHSY1	-
chr15	ENSG00000131873.5	101777261	-0.0008096018674458849	0.0265950766713586	False	False	101777271	A	T	-0.06893435549623521	0.057693923523013536	0.23310085785608955	35.0	1.194828697492518	0.0005244345344235093	3.5048555706450832	18.0	0.05285303819746798	False	False										CHSY1	-
chr15	ENSG00000131873.5	101796009	-0.00475349774373461	0.0190801816205614	False	False	101796042	GT	AC	0.025572833722141933	0.05995639993126119	0.6700562753208867	56.0	0.4265238365122101	0.0005244345344235093	3.5048555706450832	18.0	0.05285303819746798	False	False										CHSY1	-
chr15	ENSG00000131873.5	101884281	0.0013023591327578	0.019216389907003004	False	False	101884306	A	T	0.005050370892689893	0.057638306687942426	0.9302355563792196	33.0	0.08762177764924518	0.0005244345344235093	3.5048555706450832	18.0	0.05285303819746798	False	False										CHSY1	-
chr15	ENSG00000131873.5	101622437	0.00148109028115223	0.0216412160163201	False	False	101622474	AC	GT	0.06725368960220343	0.05500696118519415	0.222340969135936	5.0	1.2226396105717916	0.0005244345344235093	3.5048555706450832	18.0	0.05285303819746798	False	False										CHSY1	-
chr15	ENSG00000131873.5	101622703	-0.00121525838750093	0.0186401370287929	False	False	101622752	ATGT	ACAT	-0.05428190051365184	0.054801214569597606	0.32263957074590444	2.0	0.9905236761625741	0.0005244345344235093	3.5048555706450832	18.0	0.05285303819746798	False	False										CHSY1	-
chr15	ENSG00000131873.5	101638871	0.00185432476919019	0.016754834799957	False	False	101638895	AAAT	ATTT	-0.02764117131112256	0.056232900794812316	0.6233801410396975	18.0	0.49154802474057246	0.0005244345344235093	3.5048555706450832	18.0	0.05285303819746798	False	False										CHSY1	-
chr15	ENSG00000131873.5	101649700	0.00259074505901483	0.0166521080034331	False	False	101649743	AC	GT	0.00010491753370637028	0.0601929262115921	0.9986105303164344	58.0	0.0017430209878410098	0.0005244345344235093	3.5048555706450832	18.0	0.05285303819746798	False	False										CHSY1	-
chr15	ENSG00000131873.5	101659729	0.0031813399205420398	0.018368643436977	False	False	101659779	T	A	0.042363612959996536	0.05508229058840021	0.4423876255487311	5.0	0.7690967914997692	0.0005244345344235093	3.5048555706450832	18.0	0.05285303819746798	False	False										CHSY1	-
chr15	ENSG00000131873.5	101670227	0.00108202672023481	0.014323817440983	False	False	101670237	A	T	0.0007050637361524778	0.05590168554270994	0.9899447541309432	14.0	0.012612566675002953	0.0005244345344235093	3.5048555706450832	18.0	0.05285303819746798	False	False										CHSY1	-
chr15	ENSG00000131873.5	101692058	-0.0259142205471459	0.0260992852804721	False	False	101692080	A	T	-0.02474091079781504	0.0601745012964677	0.6812796023237729	58.0	0.41115273520791695	0.0005244345344235093	3.5048555706450832	18.0	0.05285303819746798	False	False										CHSY1	-
chr15	ENSG00000131873.5	101694278	-0.00106889856428578	0.0151645207256307	False	False	101694290	AC	GT	0.02571147980760237	0.05486398625116275	0.6396342560083215	2.0	0.4686403880661781	0.0005244345344235093	3.5048555706450832	18.0	0.05285303819746798	False	False										CHSY1	-
chr15	ENSG00000131873.5	101700973	-0.0929299621663834	0.0542177577907151	False	False	101700987	AAC	GTT	-0.16962476628681095	0.054005545223628035	0.001835421412946903	1.0	3.140876841154419	0.0005244345344235093	3.5048555706450832	18.0	0.05285303819746798	False	False										CHSY1	-
chr15	ENSG00000131876.12	101726525	-0.0022520539694994898	0.0162153171436981	False	False	101726559	AAAT	ATTT	-0.02136912222793874	0.05571509604565369	0.7015704736817094	12.0	0.3835427692779817	0.03786112501904769	2.0856158534903546	8.0	0.6376294229398349	False	False										SNRPA1	-
chr15	ENSG00000131876.12	101727692	-0.00230512617703918	0.0187490037255155	False	False	101727718	AAAC	GTTT	-0.02060263343150352	0.05520404311743151	0.7092341429981661	6.0	0.3732087772570761	0.03786112501904769	2.0856158534903546	8.0	0.6376294229398349	False	False										SNRPA1	-
chr15	ENSG00000131876.12	101728801	0.00436871132715965	0.0219818244541387	False	False	101728811	A	T	0.01804587859174948	0.060848151810572015	0.7670210370580804	64.0	0.29657233711762654	0.03786112501904769	2.0856158534903546	8.0	0.6376294229398349	False	False										SNRPA1	-
chr15	ENSG00000131876.12	101762088	0.0167855912440482	0.0325672368690821	False	False	101762098	T	A	0.11521023118706285	0.057736780475666986	0.04691133523391841	38.0	1.9954391332162675	0.03786112501904769	2.0856158534903546	8.0	0.6376294229398349	False	False										SNRPA1	-
chr15	ENSG00000131876.12	101796009	0.00285745178263776	0.0167157251923678	False	False	101796042	GT	AC	0.04529550909457618	0.059914456911195776	0.45028751745904216	56.0	0.7560029987706045	0.03786112501904769	2.0856158534903546	8.0	0.6376294229398349	False	False										SNRPA1	-
chr15	ENSG00000131876.12	101884281	-0.00434668501663785	0.0207861462751364	False	False	101884306	A	T	-0.03261617464156392	0.05760837497806887	0.5716996003741848	33.0	0.5661707113589071	0.03786112501904769	2.0856158534903546	8.0	0.6376294229398349	False	False										SNRPA1	-
chr15	ENSG00000131876.12	101929633	-0.00847936156772807	0.0324383492513588	False	False	101929644	T	A	-0.0992517666235207	0.05528124184629209	0.07352226991969342	10.0	1.7953968345987488	0.03786112501904769	2.0856158534903546	8.0	0.6376294229398349	False	False										SNRPA1	-
chr15	ENSG00000140479.12	101762088	0.00261021124848672	0.018500560441192002	False	False	101762098	T	A	-0.019478863907062303	0.058112791477555326	0.7377187044090436	38.0	0.3351906424007449	0.008912643646382131	2.63100822007539	20.0	0.45484169680911773	False	False										PCSK6	-
chr15	ENSG00000140479.12	101777261	0.00446179256085767	0.017257976078652003	False	False	101777271	A	T	0.012929460992827609	0.057826659121423214	0.823229055864548	35.0	0.22358997025366095	0.008912643646382131	2.63100822007539	20.0	0.45484169680911773	False	False										PCSK6	-
chr15	ENSG00000140479.12	101796009	0.0034674517219554	0.0199988835140487	False	False	101796042	GT	AC	0.0575854097372901	0.05987648920018813	0.3370177009770005	56.0	0.9617365765177356	0.008912643646382131	2.63100822007539	20.0	0.45484169680911773	False	False										PCSK6	-
chr15	ENSG00000140479.12	101884281	0.00880753550638015	0.0272508707378271	False	False	101884306	A	T	0.07134638818452384	0.05749215439449407	0.21558089523000293	33.0	1.2409760764045497	0.008912643646382131	2.63100822007539	20.0	0.45484169680911773	False	False										PCSK6	-
chr15	ENSG00000140479.12	101929633	-0.00319541009220309	0.01598226342408	False	False	101929644	T	A	-0.03661917089481368	0.05551829406876148	0.5099871555793873	10.0	0.6595874658803361	0.008912643646382131	2.63100822007539	20.0	0.45484169680911773	False	False										PCSK6	-
chr15	ENSG00000140479.12	101939089	-0.0063953856406655	0.0189285728559531	False	False	101939123	ATT	AAT	-0.05245991064138585	0.05547905727031944	0.3450672644847215	10.0	0.9455804266063333	0.008912643646382131	2.63100822007539	20.0	0.45484169680911773	False	False										PCSK6	-
chr15	ENSG00000140479.12	101945890	0.0143804166508755	0.0268380893014596	False	False	101945900	A	T	0.08178848202151334	0.05999126277593692	0.17388647243102834	58.0	1.3633398971278115	0.008912643646382131	2.63100822007539	20.0	0.45484169680911773	False	False										PCSK6	-
chr15	ENSG00000140479.12	101946416	-0.00492995114970186	0.0214922084568758	False	False	101946443	AC	GT	-0.05185980811419502	0.054891008742713215	0.34546144037399074	3.0	0.9447778297767103	0.008912643646382131	2.63100822007539	20.0	0.45484169680911773	False	False										PCSK6	-
chr15	ENSG00000140479.12	101953200	-0.0029248318784074897	0.0153837105582859	False	False	101953248	AGG	CCT	-0.032273789374815995	0.05819192099902919	0.5795820502724074	39.0	0.5546094512905738	0.008912643646382131	2.63100822007539	20.0	0.45484169680911773	False	False										PCSK6	-
chr15	ENSG00000140479.12	101965832	0.0036021582209892202	0.0172190432624623	False	False	101965852	AT	AT	-0.011971257536149851	0.05504424360933891	0.8279653660921064	4.0	0.2174842772136628	0.008912643646382131	2.63100822007539	20.0	0.45484169680911773	False	False										PCSK6	-
chr15	ENSG00000140479.12	101995154	0.0449984054851209	0.0566994809217812	False	False	101995203	AATG	ATTC	0.1392427436054846	0.05544381941050898	0.01251842640833783	15.0	2.5114204808749547	0.008912643646382131	2.63100822007539	20.0	0.45484169680911773	False	False										PCSK6	-
chr15	ENSG00000140479.12	102014081	0.00610466668877464	0.024052335482232002	False	False	102014132	AAAT	ATTT	-0.05186389288580796	0.05497410234952038	0.3461541961146738	4.0	0.9434240973333591	0.008912643646382131	2.63100822007539	20.0	0.45484169680911773	False	False										PCSK6	-
chr15	ENSG00000140479.12	102042686	-0.0020770386359727604	0.0160127802396825	False	False	102042701	A	T	0.02534601059706008	0.05469998685663648	0.6434051942580928	0.0	0.46336410762747693	0.008912643646382131	2.63100822007539	20.0	0.45484169680911773	False	False										PCSK6	-
chr15	ENSG00000140479.12	102054168	0.0038945912138008704	0.0174514896560635	False	False	102054202	AAAT	ATTT	-0.0299582035558787	0.05561651385268602	0.5904948385826257	11.0	0.5386566233768328	0.008912643646382131	2.63100822007539	20.0	0.45484169680911773	False	False										PCSK6	-
chr15	ENSG00000140479.12	102121907	0.00439536507169059	0.0258247451419831	False	False	102121952	AC	GT	0.061552549230644	0.05997024784853903	0.30560570351712474	57.0	1.0263847730978408	0.008912643646382131	2.63100822007539	20.0	0.45484169680911773	False	False										PCSK6	-
chr15	ENSG00000140479.12	102127522	-0.0045611536787580394	0.0277724229472249	False	False	102127555	AAAC	GTTT	-0.03505307589704725	0.055521414005584364	0.5282611892154564	10.0	0.6313433568806731	0.008912643646382131	2.63100822007539	20.0	0.45484169680911773	False	False										PCSK6	-
chr15	ENSG00000140479.12	102142039	0.0353916336429896	0.0404823437225489	False	False	102142088	A	T	0.10656668742794848	0.05523919762367028	0.05458087468070124	10.0	1.9291860130546883	0.008912643646382131	2.63100822007539	20.0	0.45484169680911773	False	False										PCSK6	-
chr15	ENSG00000140479.12	102145754	0.00302483683249258	0.0172887107795807	False	False	102145765	T	A	0.000828709678222603	0.055300107371979934	0.9880527441423044	7.0	0.014985679370353316	0.008912643646382131	2.63100822007539	20.0	0.45484169680911773	False	False										PCSK6	-
chr15	ENSG00000140479.12	102147283	0.0128997010256153	0.0344629938421764	False	False	102147330	GT	AC	0.1055127059895184	0.060971676799229185	0.08469715407016791	68.0	1.730519997620474	0.008912643646382131	2.63100822007539	20.0	0.45484169680911773	False	False										PCSK6	-
chr15	ENSG00000154237.8	101622437	-0.0005066869821692269	0.0199328995091123	False	False	101622474	AC	GT	0.044926809396890116	0.05507611703885136	0.4152492234519231	5.0	0.8157221643856665	0.047398820075339375	1.9902913866729592	22.0	1.0	False	False										LRRK1	+
chr15	ENSG00000154237.8	101622703	0.0012052130197836	0.0233321344468824	False	False	101622752	ATGT	ACAT	-0.034710947586684096	0.05484905766611064	0.527270553687772	2.0	0.632844921383778	0.047398820075339375	1.9902913866729592	22.0	1.0	False	False										LRRK1	+
chr15	ENSG00000154237.8	101638871	0.013224021694817	0.0218397048190924	False	False	101638895	AAAT	ATTT	-1.0139471013466556e-05	0.05625439504340946	0.9998563004819304	18.0	0.00018024317932211867	0.047398820075339375	1.9902913866729592	22.0	1.0	False	False										LRRK1	+
chr15	ENSG00000154237.8	101649700	-0.00561668078410764	0.0202657455652491	False	False	101649743	AC	GT	-0.07221606976710758	0.060035763473919035	0.23005199590802625	58.0	1.2028841741719494	0.047398820075339375	1.9902913866729592	22.0	1.0	False	False										LRRK1	+
chr15	ENSG00000154237.8	101659729	0.018927655231338002	0.0258123361955529	False	False	101659779	T	A	0.06452636217795088	0.05501689015550782	0.241705873917828	5.0	1.172846411266869	0.047398820075339375	1.9902913866729592	22.0	1.0	False	False										LRRK1	+
chr15	ENSG00000154237.8	101670227	-0.00411839926844686	0.0153960452191625	False	False	101670237	A	T	-0.020815764342332184	0.05588958713265727	0.7098085375337557	14.0	0.3724444106721477	0.047398820075339375	1.9902913866729592	22.0	1.0	False	False										LRRK1	+
chr15	ENSG00000154237.8	101692058	0.0160835675267087	0.0267353293922519	False	False	101692080	A	T	-0.0249631665380427	0.0601741687176191	0.6785750520701292	58.0	0.41484854830630075	0.047398820075339375	1.9902913866729592	22.0	1.0	False	False										LRRK1	+
chr15	ENSG00000154237.8	101694278	-0.0078079079853898906	0.0187870598115901	False	False	101694290	AC	GT	-0.020895709914222318	0.054870147075453186	0.7035795569832735	2.0	0.38082110269338537	0.047398820075339375	1.9902913866729592	22.0	1.0	False	False										LRRK1	+
chr15	ENSG00000154237.8	101700351	-0.022036972188485	0.0375692930257527	False	False	101700380	CT	AG	0.07496797656084232	0.056727926220138225	0.18730044513172966	25.0	1.321535644894224	0.047398820075339375	1.9902913866729592	22.0	1.0	False	False										LRRK1	+
chr15	ENSG00000154237.8	101700973	-0.00905607645789209	0.0193061772042143	False	False	101700987	AAC	GTT	-0.05914798340982174	0.054703720579325064	0.2803716943941696	1.0	1.0812424234299038	0.047398820075339375	1.9902913866729592	22.0	1.0	False	False										LRRK1	+
chr15	ENSG00000154237.8	101361323	-0.00120254492475202	0.0234199825222289	False	False	101361344	AT	AT	0.031688569992192765	0.06128314154879513	0.6055267721158126	68.0	0.5170846205226205	0.047398820075339375	1.9902913866729592	22.0	1.0	False	False										LRRK1	+
chr15	ENSG00000154237.8	101379248	-0.00693717800433941	0.0177500508272849	False	False	101379275	AT	AT	-0.024917878164647432	0.05687034875458837	0.6615819726013112	25.0	0.43815237132051216	0.047398820075339375	1.9902913866729592	22.0	1.0	False	False										LRRK1	+
chr15	ENSG00000154237.8	101462646	-0.000577264196876863	0.0184341474712722	False	False	101462658	T	A	0.0032067265059587285	0.059338777814198385	0.956940498724872	50.0	0.0540409934966917	0.047398820075339375	1.9902913866729592	22.0	1.0	False	False										LRRK1	+
chr15	ENSG00000154237.8	101472188	0.00149474878185633	0.0352682693585117	False	False	101472206	GTTT	AAAC						0.047398820075339375	1.9902913866729592	22.0	1.0	False	False										LRRK1	+
chr15	ENSG00000154237.8	101510091	-0.0277030940806884	0.0304804841689022	False	False	101510110	T	A	-0.050922551707210405	0.057853288576242536	0.3794594364549157	36.0	0.8802015055739072	0.047398820075339375	1.9902913866729592	22.0	1.0	False	False										LRRK1	+
chr15	ENSG00000154237.8	101513123	-0.0012883992325826	0.0180683545600353	False	False	101513142	AC	GT	-0.009844315191521898	0.05572512088544015	0.8598877148421273	12.0	0.17665848068342224	0.047398820075339375	1.9902913866729592	22.0	1.0	False	False										LRRK1	+
chr15	ENSG00000154237.8	101514641	-0.00100151875544518	0.0150989519429258	False	False	101514655	GTT	AAC	-0.015926338248891395	0.054792712075115386	0.7714882777525494	1.0	0.2906652663415887	0.047398820075339375	1.9902913866729592	22.0	1.0	False	False										LRRK1	+
chr15	ENSG00000154237.8	101542934	0.0317599088666199	0.0400909974388691	False	False	101542955	ATTT	AAAT	0.05818959052782434	0.05487183560866235	0.2897068712215056	3.0	1.060463712984266	0.047398820075339375	1.9902913866729592	22.0	1.0	False	False										LRRK1	+
chr15	ENSG00000154237.8	101551790	-0.0545579185614516	0.0285933405175141	False	False	101551822	GT	AC	-0.05363646156123483	0.055734213779709316	0.3365924199423771	13.0	0.9623614997644734	0.047398820075339375	1.9902913866729592	22.0	1.0	False	False										LRRK1	+
chr15	ENSG00000154237.8	101561973	0.13998884498847303	0.0418368385916751	False	False	101562018	GT	AC	0.08319362998074503	0.056508224935025934	0.14196749873083514	23.0	1.4722393081078446	0.047398820075339375	1.9902913866729592	22.0	1.0	False	False										LRRK1	+
chr15	ENSG00000154237.8	101588305	-0.0610132845065749	0.0326756467958515	False	False	101588316	A	T	-0.04127543913454157	0.05887534908260065	0.4838285794849098	46.0	0.7010648731208906	0.047398820075339375	1.9902913866729592	22.0	1.0	False	False										LRRK1	+
chr15	ENSG00000154237.8	101613154	0.0708265224034583	0.0301212307314989	False	False	101613170	G	C	0.08000957469968581	0.057937479932541926	0.16833174359932118	38.0	1.3809640114282324	0.047398820075339375	1.9902913866729592	22.0	1.0	False	False										LRRK1	+
chr15	ENSG00000134138.15	37102238	-0.000759065313795774	0.0166697393729835	False	False	37102261	AC	GT	-0.0035183001687360506	0.05616524800797965	0.9500911093094891	17.0	0.06264194129858003	0.031082369163934507	2.167742780087474	32.0	1.0	False	False										MEIS2	-
chr15	ENSG00000134138.15	37132090	0.0015718245679747801	0.015278187464345	False	False	37132107	A	T	-0.00029038134116465565	0.05538487522710797	0.995819939732693	8.0	0.005242971839765549	0.031082369163934507	2.167742780087474	32.0	1.0	False	False										MEIS2	-
chr15	ENSG00000134138.15	37170721	-0.004166116837790321	0.0181490223785656	False	False	37170735	G	C	0.0023922243322866805	0.056165434919469855	0.966053216744584	17.0	0.04259246520064623	0.031082369163934507	2.167742780087474	32.0	1.0	False	False										MEIS2	-
chr15	ENSG00000134138.15	37170932	0.00568845384287374	0.0198655671420877	False	False	37170976	GT	AC	0.046120920779066085	0.05655360687749397	0.4153935789056913	22.0	0.815525716670431	0.031082369163934507	2.167742780087474	32.0	1.0	False	False										MEIS2	-
chr15	ENSG00000134138.15	37176438	-0.00302501447062246	0.0154003812493388	False	False	37176448	T	A	-0.02803188135629797	0.056411088195722374	0.6195921577521819	20.0	0.4969214786114268	0.031082369163934507	2.167742780087474	32.0	1.0	False	False										MEIS2	-
chr15	ENSG00000134138.15	37183275	0.00434568887375311	0.0187892089713114	False	False	37183285	T	A	0.027358011616898173	0.05870004227221558	0.6415191291154965	44.0	0.46606459821660995	0.031082369163934507	2.167742780087474	32.0	1.0	False	False										MEIS2	-
chr15	ENSG00000134138.15	37197236	-0.00658379363370547	0.0190138559160765	False	False	37197251	GT	AC	-0.05025366467366179	0.05514599716768655	0.36281499061982536	6.0	0.9112839962046878	0.031082369163934507	2.167742780087474	32.0	1.0	False	False										MEIS2	-
chr15	ENSG00000134138.15	37203472	0.00444522201780268	0.0181267038003346	False	False	37203540	AT	AT	0.014588090306994404	0.05669876364988104	0.7971241678219143	23.0	0.2572911535968741	0.031082369163934507	2.167742780087474	32.0	1.0	False	False										MEIS2	-
chr15	ENSG00000134138.15	37212320	-0.0160783962518418	0.0363775863431852	False	False	37212362	ATTT	AAAT	-0.11600688400911115	0.05605225050063824	0.03930548062389153	20.0	2.069620451863752	0.031082369163934507	2.167742780087474	32.0	1.0	False	False										MEIS2	-
chr15	ENSG00000134138.15	37214607	-0.00526615113641912	0.0407162295076635	False	False	37214634	GTGT	ACAC	-0.06664591612182409	0.05621834761973141	0.23671990506619126	19.0	1.185483368750469	0.031082369163934507	2.167742780087474	32.0	1.0	False	False										MEIS2	-
chr15	ENSG00000134138.15	37214668	-0.00627356854083828	0.0211972566957047	False	False	37214678	T	A	0.005152542478844342	0.05851979677050876	0.9298989953764388	42.0	0.08804785325982169	0.031082369163934507	2.167742780087474	32.0	1.0	False	False										MEIS2	-
chr15	ENSG00000134138.15	37231748	-0.00475716027981931	0.0198153302979769	False	False	37231759	T	A	-0.05497442510687727	0.0564378651976175	0.3307740207979345	21.0	0.9740698893266784	0.031082369163934507	2.167742780087474	32.0	1.0	False	False										MEIS2	-
chr15	ENSG00000134138.15	37241402	0.0205124747180082	0.0314445181786553	False	False	37241412	A	T	0.07656782447300113	0.05591259374387977	0.17183433037173731	16.0	1.3694200062286022	0.031082369163934507	2.167742780087474	32.0	1.0	False	False										MEIS2	-
chr15	ENSG00000134138.15	37269378	0.0168418165362377	0.0250384700199571	False	False	37269389	AT	AT	0.028309864101879183	0.05494294078384807	0.6067157368431644	3.0	0.515259352666496	0.031082369163934507	2.167742780087474	32.0	1.0	False	False										MEIS2	-
chr15	ENSG00000134138.15	37283457	0.0006228886633727731	0.018056871488867	False	False	37283468	T	A	-0.0003611550022370007	0.06019292261731449	0.9952170893444175	58.0	0.005999957910884269	0.031082369163934507	2.167742780087474	32.0	1.0	False	False										MEIS2	-
chr15	ENSG00000134138.15	37295542	0.00248471764297966	0.0140540654725075	False	False	37295569	AAC	GTT	-0.00014141109061337198	0.05504818770591602	0.9979519006586048	4.0	0.002568860057098202	0.031082369163934507	2.167742780087474	32.0	1.0	False	False										MEIS2	-
chr15	ENSG00000134138.15	37307656	-0.0031552713388708397	0.0160387342512518	False	False	37307692	AC	GT	-0.02329820348766488	0.0552851156955899	0.6737259531352522	7.0	0.4214190961623217	0.031082369163934507	2.167742780087474	32.0	1.0	False	False										MEIS2	-
chr15	ENSG00000134138.15	37322842	-0.0021023017455323897	0.0204317970451246	False	False	37322863	ATT	AAT	-0.05801249560947561	0.05529160150874926	0.29485871901360605	8.0	1.0492098985466318	0.031082369163934507	2.167742780087474	32.0	1.0	False	False										MEIS2	-
chr15	ENSG00000134138.15	37324017	0.00114812804340119	0.0187564242443924	False	False	37324061	GT	AC	-0.029000348078188562	0.05879878832082965	0.622236399592918	45.0	0.4932133621521432	0.031082369163934507	2.167742780087474	32.0	1.0	False	False										MEIS2	-
chr15	ENSG00000134138.15	37329741	0.00855902487000826	0.0208651725321985	False	False	37329751	A	T	-0.017672375423111782	0.057250891242168686	0.7577734309658422	29.0	0.30868297487908847	0.031082369163934507	2.167742780087474	32.0	1.0	False	False										MEIS2	-
chr15	ENSG00000134138.15	37337686	-0.0008075781875013049	0.0153214373094215	False	False	37337706	AAG	CTT	0.006887382966028363	0.055640168685765386	0.901563003989618	11.0	0.1237843653013652	0.031082369163934507	2.167742780087474	32.0	1.0	False	False										MEIS2	-
chr15	ENSG00000134138.15	37349851	-0.0101371785876718	0.0241700716839899	False	False	37349873	AAAT	ATTT	-0.05780518884398515	0.05520765802878782	0.2958497387129989	7.0	1.047050190280538	0.031082369163934507	2.167742780087474	32.0	1.0	False	False										MEIS2	-
chr15	ENSG00000134138.15	37379801	-0.0194090781373617	0.0262004064745957	True	False	37379811	A	T	-0.06516854278301137	0.05526714433031644	0.2391962184160573	8.0	1.1791552390244195	0.031082369163934507	2.167742780087474	32.0	1.0	False	False										MEIS2	-
chr15	ENSG00000134138.15	37398065	0.0128269248449979	0.0377800777950006	False	False	37398076	T	A	0.1116587191117034	0.05766302698989605	0.053767152712286485	37.0	1.9364005835362872	0.031082369163934507	2.167742780087474	32.0	1.0	False	False										MEIS2	-
chr15	ENSG00000134138.15	37398510	-0.0058756860241867	0.0225910558158508	False	False	37398537	GGT	ACC	-0.0623743542757335	0.05536200974366344	0.2607159807079177	9.0	1.1266634749088507	0.031082369163934507	2.167742780087474	32.0	1.0	False	False										MEIS2	-
chr15	ENSG00000134138.15	37412314	-0.016739565700435	0.03620126218235	False	False	37412340	AC	GT	-0.09635893044328264	0.0580497955524952	0.09799356974357466	40.0	1.659935741826067	0.031082369163934507	2.167742780087474	32.0	1.0	False	False										MEIS2	-
chr15	ENSG00000134138.15	37434945	0.004108031358072029	0.0178102666301088	False	False	37434962	AT	AT	0.02986929366755427	0.05819627296866513	0.6081599277355667	39.0	0.5132509719932912	0.031082369163934507	2.167742780087474	32.0	1.0	False	False										MEIS2	-
chr15	ENSG00000134138.15	37447375	-0.00962388041806167	0.0300681159164037	False	False	37447387	T	A	-0.09509715777865704	0.0561775090029668	0.09148584949829433	20.0	1.692797695491177	0.031082369163934507	2.167742780087474	32.0	1.0	False	False										MEIS2	-
chr15	ENSG00000134138.15	37453208	-0.0026233284468289	0.0170739043325594	False	False	37453235	AAAC	GTTT	0.003959429461450578	0.056887566478101774	0.9445562898368678	25.0	0.0696009639114149	0.031082369163934507	2.167742780087474	32.0	1.0	False	False										MEIS2	-
chr15	ENSG00000134138.15	37459442	-0.000594262458276124	0.0168814792597645	False	False	37459455	AT	AT	0.01881430118103669	0.055122026060867205	0.7330798779820733	5.0	0.3413209296817472	0.031082369163934507	2.167742780087474	32.0	1.0	False	False										MEIS2	-
chr15	ENSG00000134138.15	37484341	0.00590091791253185	0.0236228137823163	False	False	37484386	AC	GT	0.02843001404068937	0.060609397152321325	0.6393957742673471	62.0	0.4690694079870172	0.031082369163934507	2.167742780087474	32.0	1.0	False	False										MEIS2	-
chr15	ENSG00000186073.7	37102238	0.00148678826072429	0.0190564747469358	False	False	37102261	AC	GT	0.026641078326315938	0.056145660409275835	0.6354705731235755	17.0	0.4744993314196472	0.06013631374964951	1.886873980063181	34.0	1.0	False	False										C15orf41	+
chr15	ENSG00000186073.7	37132090	-0.006133856365788871	0.0181217297324043	False	False	37132107	A	T	-0.043370535193426346	0.05533276347457476	0.4337189940334055	8.0	0.7838129251100024	0.06013631374964951	1.886873980063181	34.0	1.0	False	False										C15orf41	+
chr15	ENSG00000186073.7	37170721	0.00804088834856982	0.0200247285262548	False	False	37170735	G	C	0.02942578743443465	0.05614127411640053	0.6005486845353922	17.0	0.5241382191188729	0.06013631374964951	1.886873980063181	34.0	1.0	False	False										C15orf41	+
chr15	ENSG00000186073.7	37170932	-0.0106742027549865	0.023211968813415997	False	False	37170976	GT	AC	0.01796624985291382	0.05660471388662437	0.7511535649175305	22.0	0.31739847477895694	0.06013631374964951	1.886873980063181	34.0	1.0	False	False										C15orf41	+
chr15	ENSG00000186073.7	37175375	-0.00167203698847344	0.0234621098022853	False	False	37175418	GT	AC	-0.02237112401057148	0.061882955049922576	0.7180129167897549	73.0	0.36150704168093	0.06013631374964951	1.886873980063181	34.0	1.0	False	False										C15orf41	+
chr15	ENSG00000186073.7	37176438	0.0011757505036518099	0.0139274108119949	False	False	37176448	T	A	0.011559307654698887	0.056429494433842514	0.837825838779503	20.0	0.20484513941996993	0.06013631374964951	1.886873980063181	34.0	1.0	False	False										C15orf41	+
chr15	ENSG00000186073.7	37183275	-0.000234819393339	0.0149724426223046	False	False	37183285	T	A	0.0050964317292770895	0.05872125933488297	0.9308981465027	44.0	0.08679023214084218	0.06013631374964951	1.886873980063181	34.0	1.0	False	False										C15orf41	+
chr15	ENSG00000186073.7	37197236	0.00291987391171611	0.0145574950823596	False	False	37197251	GT	AC	0.029363332744749837	0.05519195424225918	0.5950709396770344	6.0	0.5320219794331368	0.06013631374964951	1.886873980063181	34.0	1.0	False	False										C15orf41	+
chr15	ENSG00000186073.7	36777978	-0.0172637094583934	0.0287648574830269	False	False	36777993	A	T	-0.1079429881726515	0.0572073118359696	0.06013631374964951	32.0	1.886873980063181	0.06013631374964951	1.886873980063181	34.0	1.0	True	False	37171576.0	0.06805660356274934	0.2298620768801904	chr15:37171576						C15orf41	+
chr15	ENSG00000186073.7	36781647	0.0103210663205635	0.0255660041146984	False	False	36781695	AGAT	ATCT	0.07072261542509042	0.05550216328217617	0.20349733114201585	11.0	1.274231691934828	0.06013631374964951	1.886873980063181	34.0	1.0	False	False										C15orf41	+
chr15	ENSG00000186073.7	36807716	-0.0023136607187454103	0.0193064625454195	False	False	36807726	T	A	-0.012074161355413685	0.055465976116411735	0.8278104507391282	9.0	0.21768590766477255	0.06013631374964951	1.886873980063181	34.0	1.0	False	False										C15orf41	+
chr15	ENSG00000186073.7	36809130	0.0124770922764152	0.019082752983200002	False	False	36809169	AC	GT	0.006577652097290002	0.05643204397819531	0.9072841899122828	20.0	0.11655881363842732	0.06013631374964951	1.886873980063181	34.0	1.0	False	False										C15orf41	+
chr15	ENSG00000186073.7	36825114	-0.00210270020109562	0.0200124186289395	False	False	36825124	A	T	0.05191408368107325	0.057947640592354764	0.3710428299933608	37.0	0.8958791617811349	0.06013631374964951	1.886873980063181	34.0	1.0	False	False										C15orf41	+
chr15	ENSG00000186073.7	36827966	0.0362233478266034	0.0268697539264211	False	False	36827990	GTTTT	AAAAC	0.05124250764442677	0.054975868133217705	0.3519709613791072	4.0	0.9320909225163257	0.06013631374964951	1.886873980063181	34.0	1.0	False	False										C15orf41	+
chr15	ENSG00000186073.7	36829330	0.0481070575401856	0.0413236445938632	False	False	36829369	GT	AC	0.07327803527858298	0.05907563779479784	0.21584383069971905	49.0	1.2404103961283985	0.06013631374964951	1.886873980063181	34.0	1.0	False	False										C15orf41	+
chr15	ENSG00000186073.7	36841292	0.0351903453013826	0.029567589154291	False	False	36841346	AAAAC	GTTTT	0.07423046124574781	0.05531698413891855	0.18056165886459813	9.0	1.3419108507313324	0.06013631374964951	1.886873980063181	34.0	1.0	False	False										C15orf41	+
chr15	ENSG00000186073.7	36848984	-0.0643948476397303	0.0328446696702071	False	False	36849030	AAC	GTT	-0.04216936687154254	0.056027333415175684	0.45221282298787296	16.0	0.7526570390037598	0.06013631374964951	1.886873980063181	34.0	1.0	False	False										C15orf41	+
chr15	ENSG00000186073.7	36881706	0.00824593375937248	0.0224002241368643	False	False	36881724	T	A	0.0066473804800321725	0.058822229760135514	0.9101026988518433	45.0	0.11300796496730521	0.06013631374964951	1.886873980063181	34.0	1.0	False	False										C15orf41	+
chr15	ENSG00000186073.7	36884280	0.0732302099088609	0.0337200270896872	False	False	36884290	T	A	0.0840780403642973	0.05527360987024185	0.12920090448372445	9.0	1.5211244672037088	0.06013631374964951	1.886873980063181	34.0	1.0	False	False										C15orf41	+
chr15	ENSG00000186073.7	36887020	-0.0778427010843928	0.0357853028032354	True	False	36887031	T	A	-0.10624025612049236	0.05665780765935492	0.061722095393223826	26.0	1.8751211970509547	0.06013631374964951	1.886873980063181	34.0	1.0	False	False										C15orf41	+
chr15	ENSG00000186073.7	36896476	-0.0186767129262069	0.0287783572373195	False	False	36896487	T	A	-0.05797937757409735	0.05852242474935025	0.3226450403729457	43.0	0.9907206993288683	0.06013631374964951	1.886873980063181	34.0	1.0	False	False										C15orf41	+
chr15	ENSG00000186073.7	36937696	-0.00955900406729184	0.0258206733448588	False	False	36937733	GT	AC	-0.04972947438811852	0.06033746277218629	0.4105490232899195	60.0	0.8241890212699211	0.06013631374964951	1.886873980063181	34.0	1.0	False	False										C15orf41	+
chr15	ENSG00000186073.7	36964997	0.0359491365051115	0.0319169377501023	False	False	36965007	A	T	0.07802746719111747	0.058044743535314886	0.17989579892219734	39.0	1.3442641389852112	0.06013631374964951	1.886873980063181	34.0	1.0	False	False										C15orf41	+
chr15	ENSG00000186073.7	36989330	-0.00102668961885671	0.0180237761539482	False	False	36989340	A	T	0.019393745623528014	0.0560666686100336	0.7296427785022743	16.0	0.34590508236577017	0.06013631374964951	1.886873980063181	34.0	1.0	False	False										C15orf41	+
chr15	ENSG00000186073.7	36993282	-0.00462415548131967	0.0193255895831001	False	False	36993377	AGAT	ATCT	0.016508082279083687	0.06096276769820684	0.7867605352307007	65.0	0.27078958030262223	0.06013631374964951	1.886873980063181	34.0	1.0	False	False										C15orf41	+
chr15	ENSG00000186073.7	37014505	0.00230499956287335	0.0251146338743632	False	False	37014540	CT	AG	0.03041301381672112	0.060717574025459915	0.616852939973958	63.0	0.5008930989892387	0.06013631374964951	1.886873980063181	34.0	1.0	False	False										C15orf41	+
chr15	ENSG00000186073.7	37015157	-0.00052952945212173	0.028542638778883	False	False	37015187	GT	AC	-0.02413825074013769	0.05705638518799231	0.6725479827211995	27.0	0.4230595867685228	0.06013631374964951	1.886873980063181	34.0	1.0	False	False										C15orf41	+
chr15	ENSG00000186073.7	37026601	0.00555118064909195	0.0217060153603844	False	False	37026611	T	A	0.07354266180588209	0.05628044758100997	0.19226479806004268	20.0	1.3067177850713594	0.06013631374964951	1.886873980063181	34.0	1.0	False	False										C15orf41	+
chr15	ENSG00000186073.7	37031612	-0.0141626273359633	0.0238253383658164	False	False	37031646	AAAAC	GTTTT	-0.07869641122052792	0.05471192010328806	0.15126886807092013	2.0	1.4383777990602535	0.06013631374964951	1.886873980063181	34.0	1.0	False	False										C15orf41	+
chr15	ENSG00000186073.7	37038871	0.0162985318069311	0.0256999616650404	False	False	37038899	AC	GT	0.031442993733146914	0.06174965890269845	0.6110398557442709	72.0	0.5092010918261584	0.06013631374964951	1.886873980063181	34.0	1.0	False	False										C15orf41	+
chr15	ENSG00000186073.7	37052916	-0.000641526064175715	0.0352626524078027	False	False	37052946	GGT	ACC						0.06013631374964951	1.886873980063181	34.0	1.0	False	False										C15orf41	+
chr15	ENSG00000186073.7	37054675	-0.0011128432627070801	0.0160663357526679	False	False	37054706	GTTT	AAAC	0.028070516705443305	0.05502649626486805	0.6103033167404326	4.0	0.5101272770544373	0.06013631374964951	1.886873980063181	34.0	1.0	False	False										C15orf41	+
chr15	ENSG00000186073.7	37062312	-0.00663476785752495	0.019285532891143996	False	False	37062331	CT	AG	-0.0374129073303817	0.055775481006542414	0.5028449676159654	13.0	0.6707769553075338	0.06013631374964951	1.886873980063181	34.0	1.0	False	False										C15orf41	+
chr15	ENSG00000186073.7	37062629	-0.00171723544218161	0.0212589700846249	False	False	37062666	ATT	AAT	-0.06319139694845459	0.055877352463622486	0.2589489510880044	15.0	1.1308946140494707	0.06013631374964951	1.886873980063181	34.0	1.0	False	False										C15orf41	+
chr15	ENSG00000186073.7	37066335	0.00938839936994707	0.0214064021297014	False	False	37066376	GT	AC	0.00896907646052897	0.05782916704190619	0.8768502277918755	35.0	0.15509606863314296	0.06013631374964951	1.886873980063181	34.0	1.0	False	False										C15orf41	+
chr15	ENSG00000134146.7	35413223	-0.0024492937994834802	0.0163085238066564	False	False	35413239	ATTT	AAAT	-0.03508698439461479	0.057795884160031424	0.5442555700914979	35.0	0.6070844819583033	0.15852600985629184	1.4135902025202998	22.0	1.0	False	False										DPH6	-
chr15	ENSG00000134146.7	35424688	0.0329223438964129	0.0247407689551513	False	False	35424722	AC	GT	0.07592799939671202	0.05574032816629535	0.17410117273345366	14.0	1.3621735266823134	0.15852600985629184	1.4135902025202998	22.0	1.0	False	False										DPH6	-
chr15	ENSG00000134146.7	35438271	-0.0109568862806667	0.0221788235743408	False	False	35438313	GT	AC	-0.017807462961659776	0.06018338202499856	0.7675390964440909	58.0	0.2958867109572379	0.15852600985629184	1.4135902025202998	22.0	1.0	False	False										DPH6	-
chr15	ENSG00000134146.7	35446522	0.0357591165851031	0.0295853758273864	False	False	35446543	AAAT	ATTT	-0.015152709307415857	0.05487582903840766	0.7826221695315808	2.0	0.2761272052365798	0.15852600985629184	1.4135902025202998	22.0	1.0	False	False										DPH6	-
chr15	ENSG00000134146.7	35453897	-0.0223953959587249	0.0237418612155875	False	False	35453936	CT	AG	-0.031242152231031838	0.0551888091763611	0.5717157624983562	6.0	0.5660957845855047	0.15852600985629184	1.4135902025202998	22.0	1.0	False	False										DPH6	-
chr15	ENSG00000134146.7	35469618	-0.0165521523797816	0.0242065280153113	False	False	35469634	AAT	ATT	0.007726546666682202	0.05513013894680157	0.8886264113449186	5.0	0.14015104649270008	0.15852600985629184	1.4135902025202998	22.0	1.0	False	False										DPH6	-
chr15	ENSG00000134146.7	35472594	0.0139931793276658	0.0277307956210283	False	False	35472645	AC	GT	-0.040617095076091285	0.05971211445605309	0.4969301643983173	54.0	0.6802153205608662	0.15852600985629184	1.4135902025202998	22.0	1.0	False	False										DPH6	-
chr15	ENSG00000134146.7	35549974	0.0239568325423506	0.0249149458968089	False	False	35549997	GT	AC	-0.012854526384486404	0.057349194722912625	0.8227951650627239	30.0	0.2241448453913627	0.15852600985629184	1.4135902025202998	22.0	1.0	False	False										DPH6	-
chr15	ENSG00000134146.7	35556298	-0.0990217605352458	0.0290653552774614	True	True	35556308	T	A	-0.0816139081686542	0.057735196539381924	0.15852600985629184	36.0	1.4135902025202998	0.15852600985629184	1.4135902025202998	22.0	1.0	True	False	35760884.0	0.26123963246014426	0.431849856844406	chr15:35760884						DPH6	-
chr15	ENSG00000134146.7	35658430	-0.0993445879764832	0.0347413310584061	False	False	35658464	GT	AC	-0.053467996859088686	0.058436863638374636	0.3609621476259669	42.0	0.9149703377300529	0.15852600985629184	1.4135902025202998	22.0	1.0	False	False										DPH6	-
chr15	ENSG00000134146.7	35674652	-0.0525716515694332	0.0476527642850492	False	False	35674674	AC	GT	-0.016123160604695545	0.05598197324307571	0.7735289486404547	15.0	0.28800629328816635	0.15852600985629184	1.4135902025202998	22.0	1.0	False	False										DPH6	-
chr15	ENSG00000134146.7	35676867	0.110853766665643	0.0411098362112788	False	False	35676889	AAAAAT	ATTTTT	0.07320059482694342	0.05498387917701457	0.1840087280335992	5.0	1.3313101207588889	0.15852600985629184	1.4135902025202998	22.0	1.0	False	False										DPH6	-
chr15	ENSG00000134146.7	35711258	-0.0792388872967707	0.0460001363070237	False	False	35711297	AC	GT	-0.046124719757752786	0.058558647144722926	0.43153255251024814	43.0	0.7876670996814407	0.15852600985629184	1.4135902025202998	22.0	1.0	False	False										DPH6	-
chr15	ENSG00000134146.7	35717866	0.10848423161768303	0.0470566487386061	False	False	35717917	GT	AC	0.07593963554301232	0.05969555892517658	0.20439139755857255	55.0	1.2721153283478985	0.15852600985629184	1.4135902025202998	22.0	1.0	False	False										DPH6	-
chr15	ENSG00000134146.7	35744687	-0.0006493386866197941	0.0180998213457399	False	False	35744712	CT	AG	0.053618797246090096	0.05573426672877305	0.3367518055338714	13.0	0.9620436473493453	0.15852600985629184	1.4135902025202998	22.0	1.0	False	False										DPH6	-
chr15	ENSG00000134146.7	35761274	-0.0524991481152626	0.0368300040456453	False	False	35761307	AAC	GTT	-0.009977109233383706	0.055552790411500914	0.8575812995577916	10.0	0.17959690520457056	0.15852600985629184	1.4135902025202998	22.0	1.0	False	False										DPH6	-
chr15	ENSG00000134146.7	35766115	-0.0179054559528957	0.0331145507984374	False	False	35766171	GT	AC	0.036722095514365234	0.0617385365847156	0.5524903437900861	72.0	0.5948002260140451	0.15852600985629184	1.4135902025202998	22.0	1.0	False	False										DPH6	-
chr15	ENSG00000134146.7	35773180	0.00237990659537537	0.0496057510726972	False	False	35773191	A	T	0.05625163392731535	0.05698264647205591	0.32433603742428785	27.0	0.9871713128469902	0.15852600985629184	1.4135902025202998	22.0	1.0	False	False										DPH6	-
chr15	ENSG00000134146.7	35781184	0.0222215848603555	0.0266738059704936	False	False	35781194	A	T	0.04352540166740754	0.057489000946558524	0.4495752407712125	32.0	0.7571083329116908	0.15852600985629184	1.4135902025202998	22.0	1.0	False	False										DPH6	-
chr15	ENSG00000134146.7	35825310	0.0453206445338068	0.0457641605777264	False	False	35825321	A	T	0.004013421342682696	0.061084230213536435	0.9476632143025744	66.0	0.0657030681839273	0.15852600985629184	1.4135902025202998	22.0	1.0	False	False										DPH6	-
chr15	ENSG00000134146.7	35865343	-0.0083992070286525	0.0187706827450682	False	False	35865386	GT	AC	-0.021144184300617017	0.06028878754402206	0.7260706500537784	59.0	0.3507150361114464	0.15852600985629184	1.4135902025202998	22.0	1.0	False	False										DPH6	-
chr15	ENSG00000134146.7	35890310	0.0241634730809101	0.0272169056341346	False	False	35890338	GT	AC	0.002864024277834016	0.05598902146541741	0.9592353645060914	15.0	0.051153319041359384	0.15852600985629184	1.4135902025202998	22.0	1.0	False	False										DPH6	-
chr15	ENSG00000134146.7	35931377	0.0113849169586913	0.0581860248259679	False	False	35931431	AAG	CTT						0.15852600985629184	1.4135902025202998	22.0	1.0	False	False										DPH6	-
chr15	ENSG00000134160.9	31220710	0.0117327278456508	0.0273660853841216	False	False	31220743	GT	AC	0.050243803119484017	0.05805040797189116	0.3874542603187629	38.0	0.8655202413704445	0.01266920225683669	2.5072415219780173	28.0	0.7054857744069435	False	False										TRPM1	-
chr15	ENSG00000134160.9	31230387	0.00559067193772895	0.0271953960091287	False	False	31230399	A	T	0.07396939582343648	0.05928098415996118	0.2131445238315935	51.0	1.2477761101914357	0.01266920225683669	2.5072415219780173	28.0	0.7054857744069435	False	False										TRPM1	-
chr15	ENSG00000134160.9	31243707	0.00358127067180022	0.0221293759277802	False	False	31243726	T	A	-0.03783455799344968	0.055092311210117664	0.4927250235830498	5.0	0.6867484257313459	0.01266920225683669	2.5072415219780173	28.0	0.7054857744069435	False	False										TRPM1	-
chr15	ENSG00000134160.9	31255848	-0.0141131182041605	0.0245811239544117	False	False	31255895	AGAT	ATCT	0.033376318079507375	0.055524603082818064	0.5481879368239069	10.0	0.6011086298037056	0.01266920225683669	2.5072415219780173	28.0	0.7054857744069435	False	False										TRPM1	-
chr15	ENSG00000134160.9	31256214	0.000348363999077393	0.0283679762758629	False	False	31256224	A	T	-0.07760286734574771	0.058244447654043775	0.18377556049705748	41.0	1.3323650660520931	0.01266920225683669	2.5072415219780173	28.0	0.7054857744069435	False	False										TRPM1	-
chr15	ENSG00000134160.9	31260738	-0.0278526775000152	0.0370373888655606	False	False	31260779	AC	GT	-0.07209646583092752	0.05971263621169429	0.2283043896545411	55.0	1.2073904353398477	0.01266920225683669	2.5072415219780173	28.0	0.7054857744069435	False	False										TRPM1	-
chr15	ENSG00000134160.9	31271102	0.00492720191675492	0.0182634064427739	False	False	31271116	AT	AT	0.039199248045993146	0.05585873418031394	0.4833408917241605	14.0	0.7017568267740656	0.01266920225683669	2.5072415219780173	28.0	0.7054857744069435	False	False										TRPM1	-
chr15	ENSG00000134160.9	31279884	0.00646118757468661	0.0181594976081411	False	False	31279906	T	A	0.0005157511410527338	0.05707300696284528	0.9927957310923332	27.0	0.009036691222323182	0.01266920225683669	2.5072415219780173	28.0	0.7054857744069435	False	False										TRPM1	-
chr15	ENSG00000134160.9	31296059	0.0005516018602452809	0.0209495858141583	False	False	31296070	T	A	0.021385558550837732	0.058912088986633214	0.7168652017948705	46.0	0.36300798221040814	0.01266920225683669	2.5072415219780173	28.0	0.7054857744069435	False	False										TRPM1	-
chr15	ENSG00000134160.9	31350389	0.0146930014368307	0.0300630386948741	False	False	31350400	A	T	-0.015888819940073996	0.058613638133636375	0.7865238551959352	43.0	0.27107718350204135	0.01266920225683669	2.5072415219780173	28.0	0.7054857744069435	False	False										TRPM1	-
chr15	ENSG00000134160.9	31352314	-0.0128686819492845	0.0284674556854302	False	False	31352366	AC	GT	0.05022292106848602	0.055314983664369065	0.3645783579486691	8.0	0.9079442447858287	0.01266920225683669	2.5072415219780173	28.0	0.7054857744069435	False	False										TRPM1	-
chr15	ENSG00000134160.9	31385799	0.00410841575198248	0.0174715902149802	False	False	31385822	T	A	0.025110855524116432	0.05743038388505089	0.6622488385106124	31.0	0.4372399037829308	0.01266920225683669	2.5072415219780173	28.0	0.7054857744069435	False	False										TRPM1	-
chr15	ENSG00000134160.9	31397629	-0.0029141253211799603	0.0165699585894127	False	False	31397690	GT	AC	-0.03478783553510127	0.05694579920480504	0.5417204431401216	26.0	0.6108937976265316	0.01266920225683669	2.5072415219780173	28.0	0.7054857744069435	False	False										TRPM1	-
chr15	ENSG00000134160.9	31403027	-0.0100433505551504	0.0218623059619855	False	False	31403106	CTCTCT	AGAGAG	-0.04657592669946916	0.0612473931638625	0.4476557911017961	68.0	0.7604556584940521	0.01266920225683669	2.5072415219780173	28.0	0.7054857744069435	False	False										TRPM1	-
chr15	ENSG00000134160.9	31405636	-0.00406389908714898	0.0179339156225936	False	False	31405647	T	A	0.012237628649547704	0.06096651041341456	0.8410636771146102	65.0	0.2007270641958054	0.01266920225683669	2.5072415219780173	28.0	0.7054857744069435	False	False										TRPM1	-
chr15	ENSG00000134160.9	31411447	-0.00393795483762644	0.0196864078799338	False	False	31411477	AAAT	ATTT	-0.04922640391101807	0.05592137228500575	0.3793709252425973	15.0	0.8802788969507672	0.01266920225683669	2.5072415219780173	28.0	0.7054857744069435	False	False										TRPM1	-
chr15	ENSG00000134160.9	31419171	0.0120568940205923	0.0207161249841628	False	False	31419199	AAAC	GTTT	0.03532973368463365	0.05518129239368277	0.5224581191945215	6.0	0.6402483912949862	0.01266920225683669	2.5072415219780173	28.0	0.7054857744069435	False	False										TRPM1	-
chr15	ENSG00000134160.9	31432581	0.012149231805310001	0.0259236748738159	False	False	31432592	A	T	0.0826730853666313	0.05734654619749417	0.15044004083842333	32.0	1.4416401832102628	0.01266920225683669	2.5072415219780173	28.0	0.7054857744069435	False	False										TRPM1	-
chr15	ENSG00000134160.9	31435942	0.00498048341314545	0.0181500741501123	False	False	31435953	T	A	0.03540285039453905	0.06004651140033005	0.5559458301734431	57.0	0.5895904619422145	0.01266920225683669	2.5072415219780173	28.0	0.7054857744069435	False	False										TRPM1	-
chr15	ENSG00000134160.9	31476143	-0.00847305369187609	0.0261088554479602	False	False	31476180	CCCCCT	AGGGGG	-0.08731007728019859	0.056397653797504964	0.12260822244032492	22.0	1.5481154161782027	0.01266920225683669	2.5072415219780173	28.0	0.7054857744069435	False	False										TRPM1	-
chr15	ENSG00000134160.9	31482521	0.0103933893276197	0.029913682718844	False	False	31482534	AT	AT	0.09170770223551324	0.05584090432149539	0.1015156236075542	16.0	1.6423033142070962	0.01266920225683669	2.5072415219780173	28.0	0.7054857744069435	False	False										TRPM1	-
chr15	ENSG00000134160.9	31492840	0.00869940469518038	0.0252336740007141	False	False	31492879	GT	AC	0.07940813275711335	0.05643507582612156	0.16040184179203915	22.0	1.4070705424720715	0.01266920225683669	2.5072415219780173	28.0	0.7054857744069435	False	False										TRPM1	-
chr15	ENSG00000134160.9	31519193	-0.00668360734737317	0.0238924850386222	False	False	31519238	AC	GT	-0.03673308774737805	0.0603714378817864	0.543392166278863	60.0	0.6084514306136833	0.01266920225683669	2.5072415219780173	28.0	0.7054857744069435	False	False										TRPM1	-
chr15	ENSG00000134160.9	31521891	0.00698099072151027	0.018413945247294998	False	False	31521948	T	A	0.033134539289562934	0.058388545042421414	0.5708202391887391	41.0	0.5674835580418981	0.01266920225683669	2.5072415219780173	28.0	0.7054857744069435	False	False										TRPM1	-
chr15	ENSG00000134160.9	31552164	-5.8531593497457606e-05	0.0188745331848645	False	False	31552188	AGGGG	CCCCT	-0.03137280375050558	0.05676822564191801	0.5809032413964296	24.0	0.5526472493327271	0.01266920225683669	2.5072415219780173	28.0	0.7054857744069435	False	False										TRPM1	-
chr15	ENSG00000134160.9	31552403	0.00701344660256495	0.0189861958880195	False	False	31552435	GT	AC	0.009625148289641934	0.06108189256200839	0.8749081803090523	66.0	0.15757776791003636	0.01266920225683669	2.5072415219780173	28.0	0.7054857744069435	False	False										TRPM1	-
chr15	ENSG00000134160.9	31552769	0.0033889633605898198	0.0283125062189964	False	False	31552791	A	T	-0.02852579334305158	0.05780795906115836	0.6220513365053468	35.0	0.4934578872240154	0.01266920225683669	2.5072415219780173	28.0	0.7054857744069435	False	False										TRPM1	-
chr15	ENSG00000166912.12	31230387	-0.0176729894513774	0.0399435935536374	False	False	31230399	A	T	0.03533458411663492	0.05940670945097536	0.5524583446782353	51.0	0.5947911345905186	0.014824704322803669	2.4509895804310755	14.0	0.500468540933922	False	False										MTMR10	-
chr15	ENSG00000166912.12	31243707	0.0205967635907464	0.0304946290610753	False	False	31243726	T	A	-0.030852644276742336	0.055105538817179764	0.5759403618622514	5.0	0.5598828164823911	0.014824704322803669	2.4509895804310755	14.0	0.500468540933922	False	False										MTMR10	-
chr15	ENSG00000166912.12	31255848	-0.0201421725324502	0.0330290854119531	False	False	31255895	AGAT	ATCT	0.021611493475837545	0.055542580244486786	0.6974594271025557	10.0	0.38909775852523026	0.014824704322803669	2.4509895804310755	14.0	0.500468540933922	False	False										MTMR10	-
chr15	ENSG00000166912.12	31256214	0.0209671817222701	0.0235152241119271	True	False	31256224	A	T	0.006673542707095365	0.05841932285373162	0.909129592061474	41.0	0.11423519447160252	0.014824704322803669	2.4509895804310755	14.0	0.500468540933922	False	False										MTMR10	-
chr15	ENSG00000166912.12	31260738	-0.0173708524396328	0.0373812939441795	False	False	31260779	AC	GT	-0.07426298803227838	0.059703118816744415	0.21459104393099965	55.0	1.2438711662656137	0.014824704322803669	2.4509895804310755	14.0	0.500468540933922	False	False										MTMR10	-
chr15	ENSG00000166912.12	31271102	0.0069118284578374295	0.0266661284198062	False	False	31271116	AT	AT	0.052720593618559984	0.05582395708297283	0.3456736826102829	14.0	0.9444080350699571	0.014824704322803669	2.4509895804310755	14.0	0.500468540933922	False	False										MTMR10	-
chr15	ENSG00000166912.12	31279884	0.0252321340587999	0.0412532955807741	False	False	31279906	T	A	0.08125539880868379	0.056884291957845626	0.15418383851265233	27.0	1.4284329823231077	0.014824704322803669	2.4509895804310755	14.0	0.500468540933922	False	False										MTMR10	-
chr15	ENSG00000166912.12	31296059	0.00321868945111698	0.0297442373069966	False	False	31296070	T	A	0.05418925417913659	0.05883898475959595	0.3578341054590269	46.0	0.9209753431426934	0.014824704322803669	2.4509895804310755	14.0	0.500468540933922	False	False										MTMR10	-
chr15	ENSG00000166912.12	31350389	0.007171229428619959	0.017908812667238	False	False	31350400	A	T	0.018008626549349076	0.05861153169231228	0.7588698254916841	43.0	0.307253982780852	0.014824704322803669	2.4509895804310755	14.0	0.500468540933922	False	False										MTMR10	-
chr15	ENSG00000166912.12	31352314	-0.0169663575451897	0.0254251183689789	False	False	31352366	AC	GT	0.024124831470662886	0.05536875800952115	0.663334067147121	8.0	0.4357119852049852	0.014824704322803669	2.4509895804310755	14.0	0.500468540933922	False	False										MTMR10	-
chr15	ENSG00000166912.12	31138901	-0.00106424279223724	0.0386504644607526	False	False	31138979	AAATG	ATTTC	0.02410673695591992	0.06141165967694363	0.6949723575125506	69.0	0.39254332292488986	0.014824704322803669	2.4509895804310755	14.0	0.500468540933922	False	False										MTMR10	-
chr15	ENSG00000166912.12	31165875	0.00330399510809431	0.0224337870608812	False	False	31165904	AAAAC	GTTTT	-0.003533401124149564	0.055384531823112204	0.9491704763583528	8.0	0.06379761655175824	0.014824704322803669	2.4509895804310755	14.0	0.500468540933922	False	False										MTMR10	-
chr15	ENSG00000166912.12	31181833	0.0194465597728298	0.0326104876157225	False	False	31181867	GTTTT	AAAAC	0.03497607089359333	0.05535099032772826	0.5278976891482787	8.0	0.6318960272707524	0.014824704322803669	2.4509895804310755	14.0	0.500468540933922	False	False										MTMR10	-
chr15	ENSG00000198690.5	31220710	0.00740781415181549	0.0287660935977044	False	False	31220743	GT	AC	0.03290845747010135	0.05809233776948074	0.5714931608145213	38.0	0.5664853358232393	1.2932382771195005e-10	6.642488024927732	12.0	4.528823898231763e-08	False	False										FAN1	+
chr15	ENSG00000198690.5	31230387	-0.004353115964256389	0.0215136502830302	False	False	31230399	A	T	-0.043579252293937984	0.05938735659094822	0.4636698174894973	51.0	0.7338136397298461	1.2932382771195005e-10	6.642488024927732	12.0	4.528823898231763e-08	False	False										FAN1	+
chr15	ENSG00000198690.5	31243707	0.0499310640377992	0.0607862221304675	False	False	31243726	T	A	0.17287839224149726	0.05430167510713376	0.0015931795844520414	5.0	3.183665916390593	1.2932382771195005e-10	6.642488024927732	12.0	4.528823898231763e-08	False	False										FAN1	+
chr15	ENSG00000198690.5	31255848	-0.014998262362991	0.0332448950533834	False	False	31255895	AGAT	ATCT	-0.11593975003485125	0.0551809026714438	0.036405712101642965	10.0	2.101084694557747	1.2932382771195005e-10	6.642488024927732	12.0	4.528823898231763e-08	False	False										FAN1	+
chr15	ENSG00000198690.5	31256214	-0.00312189562944279	0.0246845378663253	False	False	31256224	A	T	0.030832904665684405	0.058392847871629926	0.5978813962252443	41.0	0.528025362514722	1.2932382771195005e-10	6.642488024927732	12.0	4.528823898231763e-08	False	False										FAN1	+
chr15	ENSG00000198690.5	31260738	0.10575666004810401	0.0554080294401142	False	False	31260779	AC	GT	0.17846667224137147	0.05890730361333098	0.0026781449933993423	55.0	3.029618761925197	1.2932382771195005e-10	6.642488024927732	12.0	4.528823898231763e-08	False	False										FAN1	+
chr15	ENSG00000198690.5	31271102	-0.187605039313193	0.0517678743638179	False	False	31271116	AT	AT	-0.2575006291111306	0.054016589639415837	2.8422604364122454e-06	14.0	4.767065652053544	1.2932382771195005e-10	6.642488024927732	12.0	4.528823898231763e-08	False	False										FAN1	+
chr15	ENSG00000198690.5	31279884	-0.0596604073325993	0.0487512053418552	False	False	31279906	T	A	-0.15136244930643794	0.056415438115686736	0.007691991794117092	27.0	2.6829969661150335	1.2932382771195005e-10	6.642488024927732	12.0	4.528823898231763e-08	False	False										FAN1	+
chr15	ENSG00000198690.5	31296059	0.00262522142548493	0.0222991123042011	False	False	31296070	T	A	0.048428273379494034	0.058856425541827635	0.4112908372361335	46.0	0.8228204980793031	1.2932382771195005e-10	6.642488024927732	12.0	4.528823898231763e-08	False	False										FAN1	+
chr15	ENSG00000198690.5	31138901	0.0391552741851058	0.0431431519614585	False	False	31138979	AAATG	ATTTC	0.1572734889448285	0.06066502674912583	0.010057381402221056	69.0	2.592490226621301	1.2932382771195005e-10	6.642488024927732	12.0	4.528823898231763e-08	False	False										FAN1	+
chr15	ENSG00000198690.5	31165875	0.213017228771043	0.0590415647239811	False	False	31165904	AAAAC	GTTTT	0.2951087615301946	0.05291823820931938	5.151313764500169e-08	8.0	5.576692866510119	1.2932382771195005e-10	6.642488024927732	12.0	4.528823898231763e-08	False	False										FAN1	+
chr15	ENSG00000169926.5	31519193	0.0036986805760282	0.0199791285235582	False	False	31519238	AC	GT	0.03902571863024558	0.060366187703298775	0.5185076897374772	60.0	0.6464830746320754	0.03834042583331821	2.0814664123714928	28.0	1.0	False	False										KLF13	+
chr15	ENSG00000169926.5	31521891	-0.000768969807327563	0.0182556168504741	False	False	31521948	T	A	-0.05019154184922559	0.058346991029593724	0.390368332603076	41.0	0.8602250255504749	0.03834042583331821	2.0814664123714928	28.0	1.0	False	False										KLF13	+
chr15	ENSG00000169926.5	31552164	0.0108547057835895	0.0242020134494576	False	False	31552188	AGGGG	CCCCT	0.08101211470845154	0.056609501005558026	0.153417671072981	24.0	1.431069224590014	0.03834042583331821	2.0814664123714928	28.0	1.0	False	False										KLF13	+
chr15	ENSG00000169926.5	31552769	-0.0021556035701916602	0.0253216768934271	False	False	31552791	A	T	-0.049400734283863296	0.0577608831614096	0.39309048051724016	35.0	0.8552627934343675	0.03834042583331821	2.0814664123714928	28.0	1.0	False	False										KLF13	+
chr15	ENSG00000169926.5	31676108	0.0111671827365589	0.032315648402911	False	False	31676140	AAAT	ATTT	0.10162193345956456	0.05492991606383805	0.06520862159997848	6.0	1.8500289230637514	0.03834042583331821	2.0814664123714928	28.0	1.0	False	False										KLF13	+
chr15	ENSG00000169926.5	31693212	-0.0123517635365044	0.0272745928696199	False	False	31693224	T	A	-0.0898308334253443	0.05962638819994885	0.13305440616919728	55.0	1.5065617109677851	0.03834042583331821	2.0814664123714928	28.0	1.0	False	False										KLF13	+
chr15	ENSG00000169926.5	31702786	-0.000373224845488127	0.017659379624627	False	False	31702829	AC	GT	-0.04302249338260911	0.060466715485049935	0.4773776078503895	61.0	0.7115070338696698	0.03834042583331821	2.0814664123714928	28.0	1.0	False	False										KLF13	+
chr15	ENSG00000169926.5	31709698	-0.00552977542483272	0.0189924752399851	False	False	31709719	AAAAT	ATTTT	-0.04532284695285761	0.05499162028571937	0.4104340848346939	4.0	0.8241773331532002	0.03834042583331821	2.0814664123714928	28.0	1.0	False	False										KLF13	+
chr15	ENSG00000169926.5	31717079	-0.0035995431945164795	0.0159052833618517	False	False	31717108	AC	GT	-0.008783115638343861	0.05782926250268362	0.8793839123512368	35.0	0.151880125359307	0.03834042583331821	2.0814664123714928	28.0	1.0	False	False										KLF13	+
chr15	ENSG00000169926.5	31719527	-0.00485482046151825	0.0188770207380728	False	False	31719559	A	T	-0.061570099928839335	0.05536477977350278	0.2669254182662242	9.0	1.1120806437002462	0.03834042583331821	2.0814664123714928	28.0	1.0	False	False										KLF13	+
chr15	ENSG00000169926.5	31736456	-0.00147236434439347	0.0219056841157495	False	False	31736489	GT	AC	0.03530141029690923	0.062339406453767066	0.5716992261442136	77.0	0.5662776132315265	0.03834042583331821	2.0814664123714928	28.0	1.0	False	False										KLF13	+
chr15	ENSG00000169926.5	31740852	-0.005940418355527921	0.0196158095122441	False	False	31740866	T	A	-0.04856944893731627	0.055575820761761374	0.3828049656794523	11.0	0.8739312937099113	0.03834042583331821	2.0814664123714928	28.0	1.0	False	False										KLF13	+
chr15	ENSG00000169926.5	31754610	0.00709143943729938	0.0227471971474096	False	False	31754628	ATG	ATC	0.052695452008100566	0.054971705927125525	0.3384659635921019	4.0	0.9585922634083336	0.03834042583331821	2.0814664123714928	28.0	1.0	False	False										KLF13	+
chr15	ENSG00000169926.5	31785353	0.00497243271458153	0.0184325928290545	False	False	31785370	A	T	0.019979819188227617	0.0607335480836057	0.7424286684172456	63.0	0.3289750034153024	0.03834042583331821	2.0814664123714928	28.0	1.0	False	False										KLF13	+
chr15	ENSG00000169926.5	31789458	0.0021321643574661103	0.018228848377095003	False	False	31789470	T	A	-0.002371666863882291	0.05773486454463742	0.9672605672983264	34.0	0.041078590598383556	0.03834042583331821	2.0814664123714928	28.0	1.0	False	False										KLF13	+
chr15	ENSG00000169926.5	31798419	-0.021407051302509996	0.0278864535812494	True	False	31798429	T	A	0.019256033774761896	0.060291087994021025	0.7496775110579668	59.0	0.31938441344219043	0.03834042583331821	2.0814664123714928	28.0	1.0	False	False										KLF13	+
chr15	ENSG00000169926.5	31807952	0.00353179231971708	0.0168607929122023	False	False	31807967	ACCC	GGGT	-0.004739625048894624	0.055131165397057286	0.9315425780149772	5.0	0.08596997750291724	0.03834042583331821	2.0814664123714928	28.0	1.0	False	False										KLF13	+
chr15	ENSG00000169926.5	31810679	0.00259820426865755	0.0167748535212136	False	False	31810689	A	T	0.03577672206186325	0.05586591162547462	0.5223686368654668	14.0	0.6404034413993025	0.03834042583331821	2.0814664123714928	28.0	1.0	False	False										KLF13	+
chr15	ENSG00000169926.5	31811317	0.00104638244408254	0.0172572622405109	False	False	31811345	GT	AC	-0.029236004026055067	0.05596531774397128	0.6017578962135001	15.0	0.5223950332919255	0.03834042583331821	2.0814664123714928	28.0	1.0	False	False										KLF13	+
chr15	ENSG00000169926.5	31816337	0.00022436495129618598	0.0157520011483119	False	False	31816354	T	A	-0.027069108221282476	0.056502629738345564	0.6322184003920036	21.0	0.47907696237564673	0.03834042583331821	2.0814664123714928	28.0	1.0	False	False										KLF13	+
chr15	ENSG00000169926.5	31824737	0.0010328109029237	0.0153273272583583	False	False	31824747	A	T	0.007453394307488042	0.05822063373861903	0.8982205248226376	39.0	0.12801980722075243	0.03834042583331821	2.0814664123714928	28.0	1.0	False	False										KLF13	+
chr15	ENSG00000169926.5	31559899	0.00468547236039523	0.0168219910307646	False	False	31559984	AC	GT	0.04479404063753782	0.0589688837194645	0.4481042641387792	47.0	0.7596216480989985	0.03834042583331821	2.0814664123714928	28.0	1.0	False	False										KLF13	+
chr15	ENSG00000169926.5	31566642	-0.0184217518078853	0.0327354424235502	False	False	31566670	A	T	-0.09673108607793604	0.059802415252113474	0.10690609147760127	57.0	1.6175113608729619	0.03834042583331821	2.0814664123714928	28.0	1.0	False	False										KLF13	+
chr15	ENSG00000169926.5	31574725	-0.00244126463189778	0.0212017924097711	False	False	31574735	T	A	-0.039856115028556426	0.060922630259009215	0.5135362620056598	65.0	0.6542087046982433	0.03834042583331821	2.0814664123714928	28.0	1.0	False	False										KLF13	+
chr15	ENSG00000169926.5	31594056	0.007532576844976959	0.0208447235826931	False	False	31594071	T	A	0.029507770617646107	0.056771451579377574	0.6035988375685055	24.0	0.5197642441181636	0.03834042583331821	2.0814664123714928	28.0	1.0	False	False										KLF13	+
chr15	ENSG00000169926.5	31626617	0.00208518228585918	0.0172073051314371	False	False	31626647	T	A	0.036422993422838085	0.05950962034241435	0.5409963870117501	52.0	0.6120521894319377	0.03834042583331821	2.0814664123714928	28.0	1.0	False	False										KLF13	+
chr15	ENSG00000169926.5	31666092	-0.00267662224564604	0.0262124593376515	False	False	31666106	G	C	-0.044076972705638186	0.05576031317030775	0.4298356908585677	13.0	0.7904721153737903	0.03834042583331821	2.0814664123714928	28.0	1.0	False	False										KLF13	+
chr15	ENSG00000140612.9	85261886	0.008065944855164991	0.0198058828856059	False	False	85261907	GT	AC	-0.0002091295589649845	0.055555554340689664	0.9969988212303884	10.0	0.003764332143686578	0.13677307059760274	1.4920357045300592	16.0	1.0	False	False										SEC11A	-
chr15	ENSG00000140612.9	85279504	0.0122505537187488	0.0229470615386746	False	False	85279521	T	A	0.054097624973435295	0.06122414897071949	0.3777103666714794	68.0	0.8835994600644843	0.13677307059760274	1.4920357045300592	16.0	1.0	False	False										SEC11A	-
chr15	ENSG00000140612.9	85282393	0.0240069134949773	0.0240023011076835	True	False	85282421	GT	AC	0.014250930696334334	0.05688223544002696	0.8023409582843355	25.0	0.25053394238276055	0.13677307059760274	1.4920357045300592	16.0	1.0	False	False										SEC11A	-
chr15	ENSG00000140612.9	85283697	0.0203446887213903	0.032410589650366	False	False	85283722	AC	GT	0.03466376172187501	0.05741397420837796	0.5464607254069924	31.0	0.6037513027066642	0.13677307059760274	1.4920357045300592	16.0	1.0	False	False										SEC11A	-
chr15	ENSG00000140612.9	85303361	-0.000976967596819958	0.0183404631858399	False	False	85303371	A	T	-0.037756007762050375	0.05779025863329021	0.5140467641871285	35.0	0.653328236539522	0.13677307059760274	1.4920357045300592	16.0	1.0	False	False										SEC11A	-
chr15	ENSG00000140612.9	85309938	-7.7445904111055e-05	0.0263310499902435	False	False	85309971	GT	AC	-0.07387597208446338	0.0580631550007338	0.2042549307708168	39.0	1.2723382338339992	0.13677307059760274	1.4920357045300592	16.0	1.0	False	False										SEC11A	-
chr15	ENSG00000140612.9	85316974	0.00448206220724262	0.0193500537491042	False	False	85316984	A	T	0.004586925427027183	0.057542928406996624	0.9365182322438984	32.0	0.07971310383413613	0.13677307059760274	1.4920357045300592	16.0	1.0	False	False										SEC11A	-
chr15	ENSG00000140612.9	85318639	-0.00624203531515544	0.0240859332539991	False	False	85318666	GTT	AAC	-0.025542101408769197	0.0549470385231463	0.6423449015534406	3.0	0.4648494640527287	0.13677307059760274	1.4920357045300592	16.0	1.0	False	False										SEC11A	-
chr15	ENSG00000140612.9	85324002	0.0196640336120515	0.0289529139987701	False	False	85324027	GTT	AAC	0.06237912088745566	0.05494098335810416	0.2570383485829167	4.0	1.135384135388875	0.13677307059760274	1.4920357045300592	16.0	1.0	False	False										SEC11A	-
chr15	ENSG00000140612.9	85348962	-0.00133859563884076	0.0175312726507567	False	False	85348984	GTTT	AAAC	0.013996929515840766	0.05529470906011897	0.8003243058261066	7.0	0.2531332518744724	0.13677307059760274	1.4920357045300592	16.0	1.0	False	False										SEC11A	-
chr15	ENSG00000140612.9	85143509	0.0124975593867703	0.0253145306522582	False	False	85143546	AT	AT	0.08713203387341871	0.05839808900609544	0.13677307059760274	43.0	1.4920357045300592	0.13677307059760274	1.4920357045300592	16.0	1.0	True	False	85186637.0	0.10177589569927674	0.26808511443910643	chr15:85186637						SEC11A	-
chr15	ENSG00000140612.9	85172442	-0.00450519918218775	0.0155217675804107	False	False	85172484	AAAT	ATTT	-0.029499969062658095	0.05649874187367075	0.6019456748843124	21.0	0.5221349729984964	0.13677307059760274	1.4920357045300592	16.0	1.0	False	False										SEC11A	-
chr15	ENSG00000140612.9	85193586	0.0062940028410893	0.0193347556269873	False	False	85193607	CTTTTT	AAAAAG	0.024084660397474342	0.05623807691170093	0.6687517545688928	18.0	0.4282625174984117	0.13677307059760274	1.4920357045300592	16.0	1.0	False	False										SEC11A	-
chr15	ENSG00000140612.9	85212575	-0.00473486200736429	0.0212445264119716	False	False	85212611	AC	GT	-0.002921010381239287	0.059027881786637565	0.9605669997872148	47.0	0.049485265146352084	0.13677307059760274	1.4920357045300592	16.0	1.0	False	False										SEC11A	-
chr15	ENSG00000140612.9	85226616	0.000154472825450272	0.0132649929250039	False	False	85226655	AAAC	GTTT	0.0025854811952482674	0.055299941527887066	0.9627380085641151	7.0	0.04675377810199748	0.13677307059760274	1.4920357045300592	16.0	1.0	False	False										SEC11A	-
chr15	ENSG00000140612.9	85255473	0.00870817382241376	0.0195941431755756	False	False	85255485	A	T	0.023611681653367286	0.05995929340035744	0.6940341215300296	56.0	0.39379519527871104	0.13677307059760274	1.4920357045300592	16.0	1.0	False	False										SEC11A	-
chr15	ENSG00000176371.9	85261886	0.0109116142993943	0.0216117076963336	False	False	85261907	GT	AC	0.06422127632317573	0.05544087128509139	0.24756446286517075	10.0	1.1583742252702562	0.0002246712351736088	3.7326253938379366	7.0	0.012136001582654595	False	False										ZSCAN2	+
chr15	ENSG00000176371.9	85143509	-0.0108935641126439	0.0225373378234037	False	False	85143546	AT	AT	-0.035362064443318644	0.05858437462175689	0.5465737421198082	43.0	0.6036091478594702	0.0002246712351736088	3.7326253938379366	7.0	0.012136001582654595	False	False										ZSCAN2	+
chr15	ENSG00000176371.9	85172442	0.000844217583598926	0.0139639122409241	False	False	85172484	AAAT	ATTT	0.014079908354349028	0.05651773891513196	0.8034284918442224	21.0	0.24912370212636545	0.0002246712351736088	3.7326253938379366	7.0	0.012136001582654595	False	False										ZSCAN2	+
chr15	ENSG00000176371.9	85212575	0.0186328968342648	0.0233410475984266	False	False	85212611	AC	GT	0.05597599887318549	0.058935584263747065	0.34302177498230113	47.0	0.9497827089094949	0.0002246712351736088	3.7326253938379366	7.0	0.012136001582654595	False	False										ZSCAN2	+
chr15	ENSG00000176371.9	85226616	0.029785595938434	0.0466511918282365	False	False	85226655	AAAC	GTTT	0.13165289449575968	0.05481878724839665	0.01688110736764861	7.0	2.401601733712383	0.0002246712351736088	3.7326253938379366	7.0	0.012136001582654595	False	False										ZSCAN2	+
chr15	ENSG00000176371.9	85255473	0.0459642226573947	0.0454580553955933	False	False	85255485	A	T	0.1252486581576914	0.0595037261885561	0.03619849789955688	56.0	2.1048876462089448	0.0002246712351736088	3.7326253938379366	7.0	0.012136001582654595	False	False										ZSCAN2	+
chr15	ENSG00000177082.8	85261886	-0.00015270262277783899	0.0327495787839701	False	False	85261907	GT	AC	0.004023072084272125	0.055555105967375416	0.9423156267626004	10.0	0.07241588354875361	0.03978371273531557	2.064524235396706	10.0	0.7587523047508705	False	False										WDR73	-
chr15	ENSG00000177082.8	85279504	-0.0868842956746781	0.0308398988417393	False	False	85279521	T	A	-0.09156849727155912	0.06105634062469729	0.1348682745744682	68.0	1.4997377231369753	0.03978371273531557	2.064524235396706	10.0	0.7587523047508705	False	False										WDR73	-
chr15	ENSG00000177082.8	85282393	-0.0702116986843871	0.0325043852311305	False	False	85282421	GT	AC	-0.0538933253525285	0.05680533697642048	0.3434957844392704	25.0	0.9487370064347873	0.03978371273531557	2.064524235396706	10.0	0.7587523047508705	False	False										WDR73	-
chr15	ENSG00000177082.8	85283697	-0.0786008967231074	0.034167151884999	False	False	85283722	AC	GT	-0.0831614565279826	0.05724950234404432	0.1473655879101518	31.0	1.4526144878643457	0.03978371273531557	2.064524235396706	10.0	0.7587523047508705	False	False										WDR73	-
chr15	ENSG00000177082.8	85143509	-0.12118286580358999	0.028256185800518	False	False	85143546	AT	AT	-0.053671428769796733	0.058536544749841476	0.35996081221351073	43.0	0.9168875443394202	0.03978371273531557	2.064524235396706	10.0	0.7587523047508705	False	False										WDR73	-
chr15	ENSG00000177082.8	85172442	-0.0126792998512989	0.0343088625678466	False	False	85172484	AAAT	ATTT	-0.10732062302460972	0.05619688927167992	0.05708253083340947	21.0	1.9097253320513115	0.03978371273531557	2.064524235396706	10.0	0.7587523047508705	False	False										WDR73	-
chr15	ENSG00000177082.8	85212575	-0.00811813877817533	0.0298101251221173	False	False	85212611	AC	GT	-0.038114935628903585	0.058985241515671014	0.5186807651266627	47.0	0.6461774954125996	0.03978371273531557	2.064524235396706	10.0	0.7587523047508705	False	False										WDR73	-
chr15	ENSG00000177082.8	85226616	-0.0470877959354857	0.0365269960599486	False	False	85226655	AAAC	GTTT	-0.07167061278343864	0.05515791406485074	0.1947318580664956	7.0	1.2993713413305197	0.03978371273531557	2.064524235396706	10.0	0.7587523047508705	False	False										WDR73	-
chr15	ENSG00000177082.8	85255473	-0.0838804136642305	0.0358231917675191	False	False	85255485	A	T	-0.01532517844212778	0.0599689709606403	0.7984859149924909	56.0	0.25555179948287293	0.03978371273531557	2.064524235396706	10.0	0.7587523047508705	False	False										WDR73	-
chr15	ENSG00000197696.5	85279504	0.104154834348397	0.0396862051207073	False	False	85279521	T	A	0.10277031460710397	0.0609892836154283	0.09315068436114038	68.0	1.6850552837303114	0.008187324408615786	2.6606464726111434	10.0	0.27045156170394014	False	False										NMB	-
chr15	ENSG00000197696.5	85282393	-0.0947347118960789	0.036782346593901005	False	False	85282421	GT	AC	-0.12181159344484267	0.056464381065713234	0.03175159716594235	25.0	2.1573174299578057	0.008187324408615786	2.6606464726111434	10.0	0.27045156170394014	False	False										NMB	-
chr15	ENSG00000197696.5	85283697	-0.11767041071112198	0.0498937474797998	False	False	85283722	AC	GT	-0.08749275302966318	0.05722819293459047	0.12734735451382212	31.0	1.5288400444456438	0.008187324408615786	2.6606464726111434	10.0	0.27045156170394014	False	False										NMB	-
chr15	ENSG00000197696.5	85143509	0.0393741484648184	0.034429536240129	False	False	85143546	AT	AT	0.06454431127553976	0.05849880404927739	0.2707893322101263	43.0	1.1033441165937314	0.008187324408615786	2.6606464726111434	10.0	0.27045156170394014	False	False										NMB	-
chr15	ENSG00000197696.5	85172442	-0.00293114733375175	0.0170950832976462	False	False	85172484	AAAT	ATTT	-0.053271120190519175	0.05644308359855875	0.3459985492065152	21.0	0.9438024429955034	0.008187324408615786	2.6606464726111434	10.0	0.27045156170394014	False	False										NMB	-
chr15	ENSG00000197696.5	85193586	-0.122778653774776	0.0438215625788796	False	False	85193607	CTTTTT	AAAAAG	-0.1016249213727556	0.055963153999367334	0.07032935906204195	18.0	1.815925552979099	0.008187324408615786	2.6606464726111434	10.0	0.27045156170394014	False	False										NMB	-
chr15	ENSG00000197696.5	85212575	-0.0976384859629903	0.0361751992969047	False	False	85212611	AC	GT	-0.10317306925083043	0.05871312521411999	0.07994307876334393	47.0	1.7572402912393124	0.008187324408615786	2.6606464726111434	10.0	0.27045156170394014	False	False										NMB	-
chr15	ENSG00000197696.5	85226616	-0.0405940350101525	0.0289282067372006	False	False	85226655	AAAC	GTTT	0.023599554879117197	0.05528472481792966	0.6697527614351109	7.0	0.4268729736258633	0.008187324408615786	2.6606464726111434	10.0	0.27045156170394014	False	False										NMB	-
chr15	ENSG00000197696.5	85255473	-0.107935019129921	0.0407231257392486	False	False	85255485	A	T	-0.07233901683399503	0.05981888331351454	0.2275747732926081	56.0	1.209300689463922	0.008187324408615786	2.6606464726111434	10.0	0.27045156170394014	False	False										NMB	-
chr15	ENSG00000169594.8	83869938	0.0284975474227804	0.0693884912319291	False	False	83869948	T	A										False	False										BNC1	-
chr15	ENSG00000169594.8	83880330	0.0100851511484423	0.0410227648841324	False	False	83880347	AC	GT										False	False										BNC1	-
chr15	ENSG00000169594.8	83904029	0.00339218224315315	0.0324986759829908	False	False	83904070	GT	AC										False	False										BNC1	-
chr15	ENSG00000169594.8	83909922	0.0102938031434942	0.0473890438153624	False	False	83909933	A	T										False	False										BNC1	-
chr15	ENSG00000169594.8	83911733	0.0327705553210044	0.0767049146985824	True	False	83911744	T	A										False	False										BNC1	-
chr15	ENSG00000169594.8	84046648	0.000329547585212435	0.0319900911916794	False	False	84046682	ATTT	AAAT										False	False										BNC1	-
chr15	ENSG00000169594.8	83938181	-0.0019301259788767398	0.0353602477370758	False	False	83938197	GT	AC										False	False										BNC1	-
chr15	ENSG00000169594.8	83954000	0.00040006149733614905	0.0321768195894355	False	False	83954032	AC	GT										False	False										BNC1	-
chr15	ENSG00000169594.8	83967497	-0.00663186845372554	0.0387974619791225	False	False	83967507	A	T										False	False										BNC1	-
chr15	ENSG00000169594.8	83976976	-0.000759150712770576	0.0584206021858239	False	False	83976987	A	T										False	False										BNC1	-
chr15	ENSG00000188779.6	68066496	-0.0691702626504006	0.0339053902655088	False	False	68066541	GT	AC	-0.056484818980361465	0.0570749268240996	0.32312183201029554	28.0	0.9896608217202485	0.013465740741177666	2.4846632474965973	8.0	0.32437885744083206	False	False										SKOR1	+
chr15	ENSG00000188779.6	68126876	-0.10762097146116902	0.0270504786485525	True	True	68126899	AAT	ATT	-0.10268650824322167	0.055606190106880636	0.06571756742129663	14.0	1.846674049163375	0.013465740741177666	2.4846632474965973	8.0	0.32437885744083206	False	False										SKOR1	+
chr15	ENSG00000188779.6	68172712	-0.0953512500335704	0.0336540310632443	False	False	68172727	T	A	-0.12266920846358385	0.05618628201084019	0.02976160263843288	22.0	2.1832590460411123	0.013465740741177666	2.4846632474965973	8.0	0.32437885744083206	False	False										SKOR1	+
chr15	ENSG00000188779.6	68192467	-0.0750308218176976	0.0278668957879882	False	False	68192495	ATTT	AAAT	-0.1304644065412718	0.05533750984385826	0.01899259456081181	13.0	2.3576125291758436	0.013465740741177666	2.4846632474965973	8.0	0.32437885744083206	False	False										SKOR1	+
chr15	ENSG00000188779.6	68197865	-0.0284865366744705	0.0241189909129323	False	False	68197876	T	A	-0.017456271656293675	0.0589165864738923	0.7672237665028458	46.0	0.2962878995718645	0.013465740741177666	2.4846632474965973	8.0	0.32437885744083206	False	False										SKOR1	+
chr15	ENSG00000188779.6	68206073	0.0379265138023573	0.0268332668440463	False	False	68206116	AC	GT	0.08779075868640095	0.057416493824399076	0.12731057471491627	33.0	1.5290163651388682	0.013465740741177666	2.4846632474965973	8.0	0.32437885744083206	False	False										SKOR1	+
chr15	ENSG00000188779.6	68214557	0.027874190304284004	0.0210187378049587	False	False	68214572	T	A	0.028439686288866613	0.05510948440384581	0.6061605984474849	5.0	0.5160579271701905	0.013465740741177666	2.4846632474965973	8.0	0.32437885744083206	False	False										SKOR1	+
chr15	ENSG00000137766.12	54218312	-0.00796556950325002	0.0232474279025412	False	False	54218327	T	A	-0.05831527001822631	0.05607001395232762	0.299112149525846	17.0	1.0400437936007592	0.008557005334988061	2.6463088596346425	52.0	0.8144792824137348	False	False										UNC13C	+
chr15	ENSG00000137766.12	54224512	-0.0113595320467439	0.0263887994574575	False	False	54224540	AAC	GTT	-0.02673206305186809	0.05641309749909725	0.6359271279346401	20.0	0.4738627063031926	0.008557005334988061	2.6463088596346425	52.0	0.8144792824137348	False	False										UNC13C	+
chr15	ENSG00000137766.12	54227354	-0.0142502333627886	0.0261798187151929	False	False	54227364	A	T	-0.09251844537972254	0.05720210066951222	0.10683337617148146	31.0	1.6173959399542357	0.008557005334988061	2.6463088596346425	52.0	0.8144792824137348	False	False										UNC13C	+
chr15	ENSG00000137766.12	54232010	-0.0152937713478107	0.0325604835546206	False	False	54232031	AG	CT	-0.10858229814178592	0.054889297807602974	0.048742012130393884	6.0	1.9782052691289063	0.008557005334988061	2.6463088596346425	52.0	0.8144792824137348	False	False										UNC13C	+
chr15	ENSG00000137766.12	54249333	-0.00343270135566898	0.0164276192150289	False	False	54249351	GTTT	AAAC	-0.04050037320091997	0.05542450776355684	0.465470289349361	9.0	0.7307304085350865	0.008557005334988061	2.6463088596346425	52.0	0.8144792824137348	False	False										UNC13C	+
chr15	ENSG00000137766.12	54265783	-0.0118139426906999	0.0257720872896928	False	False	54265793	A	T	-0.08325674253086274	0.0606467706942529	0.17094928120538178	64.0	1.3728141099317006	0.008557005334988061	2.6463088596346425	52.0	0.8144792824137348	False	False										UNC13C	+
chr15	ENSG00000137766.12	54279729	0.0296236436340059	0.038538573442231	False	False	54279751	GTT	AAC	0.13136952270745467	0.05507408165998018	0.017638484137715273	10.0	2.3853238900743197	0.008557005334988061	2.6463088596346425	52.0	0.8144792824137348	False	False										UNC13C	+
chr15	ENSG00000137766.12	54281530	0.0035329142712289398	0.0172928469340576	False	False	54281541	A	T	0.02718273429884715	0.059527128893574234	0.6482781322817353	52.0	0.4566444712535336	0.008557005334988061	2.6463088596346425	52.0	0.8144792824137348	False	False										UNC13C	+
chr15	ENSG00000137766.12	54309682	0.0106615149910616	0.0288995706890866	False	False	54309711	GT	AC	0.08015685341753319	0.056613428215887836	0.15781956115506848	24.0	1.415862913509947	0.008557005334988061	2.6463088596346425	52.0	0.8144792824137348	False	False										UNC13C	+
chr15	ENSG00000137766.12	54317112	-0.0009223097609975631	0.0301824359244008	False	False	54317142	A	T	0.04367442018801102	0.05507917884567457	0.4283848971351025	5.0	0.7929388401083765	0.008557005334988061	2.6463088596346425	52.0	0.8144792824137348	False	False										UNC13C	+
chr15	ENSG00000137766.12	54335052	0.0103747382808569	0.0234943847227818	False	False	54335077	AAAAAG	CTTTTT	-0.015182261150269716	0.05495863588598457	0.7825293262638747	3.0	0.2762488716380507	0.008557005334988061	2.6463088596346425	52.0	0.8144792824137348	False	False										UNC13C	+
chr15	ENSG00000137766.12	54345383	0.00459585293314496	0.0186024694908877	False	False	54345408	T	A	0.05852035226584337	0.05512113512724034	0.28916744811179834	6.0	1.0616681265862244	0.008557005334988061	2.6463088596346425	52.0	0.8144792824137348	False	False										UNC13C	+
chr15	ENSG00000137766.12	54346995	-0.0106115987438112	0.0273330040420952	False	False	54347016	T	A	-0.025192094014747403	0.05545241503790295	0.6499153709876795	9.0	0.4543011156056603	0.008557005334988061	2.6463088596346425	52.0	0.8144792824137348	False	False										UNC13C	+
chr15	ENSG00000137766.12	54382493	-0.000288719494972277	0.0210784544417299	False	False	54382508	A	T	-0.019623222257960947	0.05772390981064422	0.7341323436403491	34.0	0.33994963824059	0.008557005334988061	2.6463088596346425	52.0	0.8144792824137348	False	False										UNC13C	+
chr15	ENSG00000137766.12	54400391	-0.0219384726485544	0.0367778056511461	False	False	54400401	T	A	-0.04737783705071018	0.0560142429258372	0.3982904459820515	16.0	0.8458176809323013	0.008557005334988061	2.6463088596346425	52.0	0.8144792824137348	False	False										UNC13C	+
chr15	ENSG00000137766.12	54426247	-0.0191092897763758	0.0389272693038466	False	False	54426271	GT	AC	-0.021848370804073116	0.05801203429932579	0.7067265005628559	37.0	0.3766179046806334	0.008557005334988061	2.6463088596346425	52.0	0.8144792824137348	False	False										UNC13C	+
chr15	ENSG00000137766.12	54426618	-0.0144938118633409	0.034984552395966005	False	False	54426648	GT	AC	-0.03331545365448215	0.05649196500721448	0.5557918337569475	21.0	0.589737914944674	0.008557005334988061	2.6463088596346425	52.0	0.8144792824137348	False	False										UNC13C	+
chr15	ENSG00000137766.12	54439979	-0.00638180713950296	0.0197888295487952	False	False	54440018	GT	AC	-0.049012044314285685	0.060011966902643314	0.4147991341437672	57.0	0.8167045148478025	0.008557005334988061	2.6463088596346425	52.0	0.8144792824137348	False	False										UNC13C	+
chr15	ENSG00000137766.12	54485096	0.000791241337706885	0.016787825531388	False	False	54485123	AC	GT	0.016857653702759136	0.058115559957389575	0.7719648229468543	38.0	0.29007126000539607	0.008557005334988061	2.6463088596346425	52.0	0.8144792824137348	False	False										UNC13C	+
chr15	ENSG00000137766.12	54489660	-0.00172396413297531	0.0136718707366708	False	False	54489678	A	T	-0.032955602322767945	0.05941154092699456	0.5795377585973085	51.0	0.554700346238521	0.008557005334988061	2.6463088596346425	52.0	0.8144792824137348	False	False										UNC13C	+
chr15	ENSG00000137766.12	54499304	0.000128606597194439	0.0174908824937788	False	False	54499349	ATG	ATC	0.04225338825639943	0.05516645131926769	0.4442714964784876	6.0	0.7659254355851927	0.008557005334988061	2.6463088596346425	52.0	0.8144792824137348	False	False										UNC13C	+
chr15	ENSG00000137766.12	54501611	0.00845493858365612	0.0213485736037944	False	False	54501626	T	A	0.07129485316004397	0.05558600978844872	0.20055327165061865	12.0	1.282604263759542	0.008557005334988061	2.6463088596346425	52.0	0.8144792824137348	False	False										UNC13C	+
chr15	ENSG00000137766.12	54512789	-0.031220635472417005	0.0473852750400445	False	False	54512807	AAT	ATT	-0.061054965522649586	0.055710429880419535	0.27392910855957525	13.0	1.0959342021539218	0.008557005334988061	2.6463088596346425	52.0	0.8144792824137348	False	False										UNC13C	+
chr15	ENSG00000137766.12	54517368	0.0035751937543930102	0.0211103509262092	False	False	54517378	T	A	-0.03313058348525734	0.059943089449896576	0.5809125459103468	56.0	0.5527006330387682	0.008557005334988061	2.6463088596346425	52.0	0.8144792824137348	False	False										UNC13C	+
chr15	ENSG00000137766.12	54541434	0.0058742883280379	0.0206585022699093	False	False	54541444	T	A	0.015503789045401206	0.05772808769063328	0.7884484340084369	34.0	0.26856578254395885	0.008557005334988061	2.6463088596346425	52.0	0.8144792824137348	False	False										UNC13C	+
chr15	ENSG00000137766.12	54553712	0.0052368211129661295	0.025455863609654	False	False	54553759	GTTTT	AAAAC	0.04455560796389075	0.05584618378297464	0.4255623768913195	14.0	0.7978272631311658	0.008557005334988061	2.6463088596346425	52.0	0.8144792824137348	False	False										UNC13C	+
chr15	ENSG00000137766.12	54580693	0.00505162942173032	0.0225825446361176	False	False	54580708	T	A	0.025418487096079148	0.056961877788118336	0.6557397432801876	26.0	0.44623681808083204	0.008557005334988061	2.6463088596346425	52.0	0.8144792824137348	False	False										UNC13C	+
chr15	ENSG00000137766.12	54589720	0.00353226619276509	0.024210775710452003	False	False	54589731	A	T	-0.02554134076895603	0.05830215804198671	0.6616458685369921	40.0	0.438085683733392	0.008557005334988061	2.6463088596346425	52.0	0.8144792824137348	False	False										UNC13C	+
chr15	ENSG00000137766.12	54602939	-0.0038350301637185705	0.0158553733228855	False	False	54602979	ATATCT	AGATAT	0.003405093357516025	0.056076890310117235	0.9516188619332386	16.0	0.06072186490165785	0.008557005334988061	2.6463088596346425	52.0	0.8144792824137348	False	False										UNC13C	+
chr15	ENSG00000137766.12	54624504	-0.0036564864293922297	0.0318810402822225	False	False	54624542	GT	AC	-0.050619335089309166	0.061583591307331424	0.41184340193156577	71.0	0.821961402619321	0.008557005334988061	2.6463088596346425	52.0	0.8144792824137348	False	False										UNC13C	+
chr15	ENSG00000137766.12	54631839	-0.00340858378522348	0.0191150633895831	False	False	54631862	AT	AT	0.03011190348082347	0.057612904414251875	0.601596047505185	33.0	0.5226590082025894	0.008557005334988061	2.6463088596346425	52.0	0.8144792824137348	False	False										UNC13C	+
chr15	ENSG00000137766.12	54634764	-0.00269897650979359	0.0157487483040355	False	False	54634775	A	T	0.0029055930768637	0.05698004770209221	0.959364019810329	26.0	0.05099316680208767	0.008557005334988061	2.6463088596346425	52.0	0.8144792824137348	False	False										UNC13C	+
chr15	ENSG00000137766.12	54663904	0.0109198004809491	0.0268568321092924	False	False	54663936	AC	GT	-0.04183932582628155	0.05602811150922879	0.455762630504475	16.0	0.746755953382257	0.008557005334988061	2.6463088596346425	52.0	0.8144792824137348	False	False										UNC13C	+
chr15	ENSG00000137766.12	54715157	0.00029181042364607405	0.0182192039402768	False	False	54715181	AC	GT	-0.003170794584785537	0.0599757128920749	0.9578750693366508	56.0	0.0528679765839769	0.008557005334988061	2.6463088596346425	52.0	0.8144792824137348	False	False										UNC13C	+
chr15	ENSG00000137766.12	54727938	-0.00659434604218931	0.0191443088033791	False	False	54727961	AAAAAT	ATTTTT	-0.0238676110479277	0.055885774608315564	0.6696093825026348	14.0	0.4270784688090608	0.008557005334988061	2.6463088596346425	52.0	0.8144792824137348	False	False										UNC13C	+
chr15	ENSG00000137766.12	54746323	-0.0160583398112333	0.0332325447515533	False	False	54746337	AT	AT	-0.10239104912115883	0.056316302037615035	0.07000122322053161	22.0	1.8181422681618786	0.008557005334988061	2.6463088596346425	52.0	0.8144792824137348	False	False										UNC13C	+
chr15	ENSG00000137766.12	54747000	-0.00334312013514654	0.0157882931578473	False	False	54747032	ATTC	AATG	0.01086121669157144	0.056073907708470296	0.8465386345000308	16.0	0.1936946636221465	0.008557005334988061	2.6463088596346425	52.0	0.8144792824137348	False	False										UNC13C	+
chr15	ENSG00000137766.12	54765388	-0.00603319896442661	0.0245005634984845	False	False	54765428	ATTTT	AAAAT	-0.0747451246492787	0.05548584083857763	0.17889146980546972	11.0	1.3471026755588187	0.008557005334988061	2.6463088596346425	52.0	0.8144792824137348	False	False										UNC13C	+
chr15	ENSG00000137766.12	54776127	0.00554568833087046	0.0173184069010948	False	False	54776175	AC	GT	0.0023857132200364307	0.05529996898684721	0.9656152183473998	7.0	0.04314131207928632	0.008557005334988061	2.6463088596346425	52.0	0.8144792824137348	False	False										UNC13C	+
chr15	ENSG00000137766.12	54776281	0.0038093892273267102	0.0186073216346339	False	False	54776291	A	T	0.0005235217424017408	0.06119899774965064	0.9931810341363384	67.0	0.008554416929233605	0.008557005334988061	2.6463088596346425	52.0	0.8144792824137348	False	False										UNC13C	+
chr15	ENSG00000137766.12	54777201	0.0085142345973577	0.018859796108286	False	False	54777215	T	A	0.03787661860190734	0.056125292514347655	0.5002577056548179	17.0	0.6748582841189594	0.008557005334988061	2.6463088596346425	52.0	0.8144792824137348	False	False										UNC13C	+
chr15	ENSG00000137766.12	54778449	-0.00368934155082585	0.0179978382737756	False	False	54778487	AC	GT	-0.023793017777744858	0.06028519770994676	0.6933891966654007	59.0	0.394674292887309	0.008557005334988061	2.6463088596346425	52.0	0.8144792824137348	False	False										UNC13C	+
chr15	ENSG00000137766.12	54778641	-0.003816693246424	0.0192029628050831	False	False	54778676	A	T	-0.01990173498601316	0.05943205643387685	0.7379747414077175	51.0	0.33486532656253465	0.008557005334988061	2.6463088596346425	52.0	0.8144792824137348	False	False										UNC13C	+
chr15	ENSG00000137766.12	54896588	0.00693983617229483	0.0245083642035125	False	False	54896603	AAAG	CTTT	0.04425201281799225	0.055330622529053776	0.4244239188428742	8.0	0.7997743527059683	0.008557005334988061	2.6463088596346425	52.0	0.8144792824137348	False	False										UNC13C	+
chr15	ENSG00000137766.12	54930419	-0.00483811874918557	0.0171768940746439	False	False	54930430	A	T	-0.010307457743877788	0.060742446915237086	0.8653796096318038	63.0	0.16969118412798398	0.008557005334988061	2.6463088596346425	52.0	0.8144792824137348	False	False										UNC13C	+
chr15	ENSG00000137766.12	54954551	0.00545717527228128	0.0171948068052418	False	False	54954592	AC	GT	0.018786030237253868	0.059750884185565616	0.7534469194765483	54.0	0.3144058952987364	0.008557005334988061	2.6463088596346425	52.0	0.8144792824137348	False	False										UNC13C	+
chr15	ENSG00000137766.12	54955499	-0.00285044395700245	0.0218652243688276	False	False	54955509	A	T	-0.04043000353353965	0.05817464689831229	0.4876171519063487	39.0	0.6949763460397139	0.008557005334988061	2.6463088596346425	52.0	0.8144792824137348	False	False										UNC13C	+
chr15	ENSG00000137766.12	54980626	0.00012345284688833	0.0162917341150821	False	False	54980637	A	T	0.01768493659976324	0.055461344626199324	0.7500302348907368	9.0	0.318869596814807	0.008557005334988061	2.6463088596346425	52.0	0.8144792824137348	False	False										UNC13C	+
chr15	ENSG00000137766.12	54981198	-0.00802386699988547	0.0217172546408232	False	False	54981208	A	T	-0.0643721300470189	0.05649643251935589	0.2554096667805116	22.0	1.139401678592091	0.008557005334988061	2.6463088596346425	52.0	0.8144792824137348	False	False										UNC13C	+
chr15	ENSG00000137766.12	54989364	-0.00141813561791328	0.017877501529233	False	False	54989375	A	T	0.005345132382092097	0.060192066667539276	0.9293042435244964	58.0	0.088801276945931	0.008557005334988061	2.6463088596346425	52.0	0.8144792824137348	False	False										UNC13C	+
chr15	ENSG00000137766.12	54998315	0.0017087036788988599	0.0209640999975595	False	False	54998349	AC	GT	0.012187436670132723	0.0578271980768227	0.8332211289826572	35.0	0.21075613336724128	0.008557005334988061	2.6463088596346425	52.0	0.8144792824137348	False	False										UNC13C	+
chr15	ENSG00000157456.3	59319725	0.022269686187447003	0.0389526598333643	False	False	59319743	T	A	0.08369869294482105	0.059551734075727523	0.16098756984773968	54.0	1.4054786857824766	0.030348905460794683	2.1754868083699543	17.0	0.8942409462250819	False	False										CCNB2	+
chr15	ENSG00000157456.3	59343971	0.0106599728736259	0.0213103682058195	False	False	59344021	AAAT	ATTT	-0.0014630522502753964	0.055989191172444656	0.9791692085343304	15.0	0.02613097670529387	0.030348905460794683	2.1754868083699543	17.0	0.8942409462250819	False	False										CCNB2	+
chr15	ENSG00000157456.3	59375343	-0.0120573424305317	0.0235027218241247	False	False	59375353	A	T	-0.01748282205248762	0.05922583453998915	0.7680643402879137	49.0	0.29518912123869284	0.030348905460794683	2.1754868083699543	17.0	0.8942409462250819	False	False										CCNB2	+
chr15	ENSG00000157456.3	59382399	0.0288816397314682	0.0240602417630712	True	False	59382433	GTTT	AAAC	0.02676822893748168	0.056503087702096125	0.6360098409204913	21.0	0.47374807335508934	0.030348905460794683	2.1754868083699543	17.0	0.8942409462250819	False	False										CCNB2	+
chr15	ENSG00000157456.3	59393113	0.019809074984099	0.0211551357526669	False	False	59393129	ATT	AAT	0.01348421173053452	0.05521074303471321	0.8072041056315877	6.0	0.24423166560276963	0.030348905460794683	2.1754868083699543	17.0	0.8942409462250819	False	False										CCNB2	+
chr15	ENSG00000157456.3	59404551	-0.0266493547755245	0.0331900006150644	False	False	59404561	T	A	-0.08296389995061296	0.05976925027198756	0.16622712666302808	56.0	1.3880699452155616	0.030348905460794683	2.1754868083699543	17.0	0.8942409462250819	False	False										CCNB2	+
chr15	ENSG00000157456.3	59413237	0.0203046541184753	0.0213953504848793	False	False	59413247	A	T	0.01558666920282681	0.0564264093131209	0.7825531073707501	20.0	0.2762300382491718	0.030348905460794683	2.1754868083699543	17.0	0.8942409462250819	False	False										CCNB2	+
chr15	ENSG00000157456.3	59432266	0.0107987340357584	0.0208828662651645	False	False	59432286	GT	AC	-0.03238399906631935	0.05595988477551804	0.5631998079112366	15.0	0.578700245653241	0.030348905460794683	2.1754868083699543	17.0	0.8942409462250819	False	False										CCNB2	+
chr15	ENSG00000157456.3	59444089	-0.010341276478873002	0.0271928042090858	False	False	59444115	AC	GT	-0.010588782863931513	0.05688482310141965	0.8524537804695288	25.0	0.18614425230878942	0.030348905460794683	2.1754868083699543	17.0	0.8942409462250819	False	False										CCNB2	+
chr15	ENSG00000157456.3	59452041	0.0185887979765121	0.0339836880111627	False	False	59452057	AATT	AATT	0.1060485563598598	0.054572647052412576	0.05283028703973877	2.0	1.9432547638381699	0.030348905460794683	2.1754868083699543	17.0	0.8942409462250819	False	False										CCNB2	+
chr15	ENSG00000157456.3	59462359	-0.0197544734909183	0.0204089180419156	False	False	59462390	AAAAC	GTTTT	-0.0447258066833215	0.0554145107965421	0.42019129459391297	9.0	0.8071136249408597	0.030348905460794683	2.1754868083699543	17.0	0.8942409462250819	False	False										CCNB2	+
chr15	ENSG00000157456.3	59468252	0.0039211028465944205	0.0175097938951734	False	False	59468271	GTT	AAC	0.044358933265917735	0.055245692127004566	0.4225930747776016	7.0	0.8029392258122278	0.030348905460794683	2.1754868083699543	17.0	0.8942409462250819	False	False										CCNB2	+
chr15	ENSG00000157456.3	59478605	-0.0031390366985120603	0.0185363060584092	False	False	59478615	A	T	-0.02176192400134856	0.0589116104225856	0.7121013656930988	46.0	0.36939957752377867	0.030348905460794683	2.1754868083699543	17.0	0.8942409462250819	False	False										CCNB2	+
chr15	ENSG00000157456.3	59481683	0.0066074617535231105	0.0210042390940135	False	False	59481721	CTTT	AAAG	0.0659603193234631	0.0545984041648613	0.2278635754389097	0.0	1.208099766511384	0.030348905460794683	2.1754868083699543	17.0	0.8942409462250819	False	False										CCNB2	+
chr15	ENSG00000157456.3	59491021	0.00362408498549806	0.0191243494647353	False	False	59491039	A	T	0.04176239135774696	0.05949718101278729	0.4833066014199146	52.0	0.7019221860069518	0.030348905460794683	2.1754868083699543	17.0	0.8942409462250819	False	False										CCNB2	+
chr15	ENSG00000157456.3	59505154	-0.00148639169910252	0.0162264258999302	False	False	59505168	AGG	CCT	-0.04023564716897643	0.05534002791157842	0.4677095780189738	8.0	0.7270622854268239	0.030348905460794683	2.1754868083699543	17.0	0.8942409462250819	False	False										CCNB2	+
chr15	ENSG00000137801.9	39793217	-0.000888870909718337	0.0162266193190253	False	False	39793253	A	T	0.01621211650556028	0.060076280249849935	0.7874697678178962	57.0	0.2698588600714968	0.1142418857119482	1.583707644669319	10.0	1.0	False	False										THBS1	+
chr15	ENSG00000137801.9	39800659	0.000507300404006834	0.0201180110773634	False	False	39800701	AC	GT	0.0042805604580231004	0.059548587849766	0.9427455817474264	52.0	0.0718834923310431	0.1142418857119482	1.583707644669319	10.0	1.0	False	False										THBS1	+
chr15	ENSG00000137801.9	39806393	0.00542113048118123	0.0159827469987178	False	False	39806407	AG	CT	0.04653122816717205	0.05490543490301285	0.3973402984833754	3.0	0.8474794571678863	0.1142418857119482	1.583707644669319	10.0	1.0	False	False										THBS1	+
chr15	ENSG00000137801.9	39816334	0.0061419739594137795	0.0181338345823145	False	False	39816344	A	T	0.05581946366992045	0.05803319726428021	0.3369080165150383	38.0	0.9618540128975054	0.1142418857119482	1.583707644669319	10.0	1.0	False	False										THBS1	+
chr15	ENSG00000137801.9	39818587	-0.0011537721011634	0.0211753618517824	False	False	39818624	GTTT	AAAC	0.028243086627461188	0.05544789176980635	0.6108436981356975	9.0	0.5093626777500079	0.1142418857119482	1.583707644669319	10.0	1.0	False	False										THBS1	+
chr15	ENSG00000137801.9	39825430	0.000490657157068416	0.0171411895657146	False	False	39825459	A	T	0.001263331577860751	0.05590165482773425	0.981984082875152	14.0	0.022599180323978167	0.1142418857119482	1.583707644669319	10.0	1.0	False	False										THBS1	+
chr15	ENSG00000137801.9	39871814	0.00625990382998494	0.0273685507947943	False	False	39871841	AC	GT	0.08791484652273507	0.05551204278052964	0.1142418857119482	12.0	1.583707644669319	0.1142418857119482	1.583707644669319	10.0	1.0	True	False	39777516.0	0.2972996411327827	0.46841531255724445	chr15:39777516						THBS1	+
chr15	ENSG00000137801.9	39912959	0.0029688337667391398	0.0194863765478147	False	False	39912982	AT	AT	0.062140823335264474	0.06007659718441132	0.30187339018903003	58.0	1.0343599046483407	0.1142418857119482	1.583707644669319	10.0	1.0	False	False										THBS1	+
chr15	ENSG00000137801.9	39931018	0.00240586424384652	0.0160487159258488	False	False	39931055	GT	AC	0.03584817787785783	0.05639699217661837	0.5254741406640516	20.0	0.6356398895457429	0.1142418857119482	1.583707644669319	10.0	1.0	False	False										THBS1	+
chr15	ENSG00000137801.9	39936919	0.00646059941010396	0.036170184949568	False	False	39936929	A	T						0.1142418857119482	1.583707644669319	10.0	1.0	False	False										THBS1	+
chr15	ENSG00000137801.9	39962672	0.00653583169524195	0.0189751350153137	True	False	39962697	CTTTTT	AAAAAG	0.05941613469365445	0.055034383365268405	0.2811029559159749	5.0	1.079618432340814	0.1142418857119482	1.583707644669319	10.0	1.0	False	False										THBS1	+
chr15	ENSG00000137807.9	69617925	0.00409063099025222	0.0277955991474234	False	False	69617967	AATG	ATTC	0.08271927455520127	0.05494284185566382	0.13314181464603625	5.0	1.5055514378471142	0.13314181464603625	1.5055514378471142	9.0	1.0	True	False	69774478.0	0.34688261905659146	0.5135477532003041	chr15:69774478						KIF23	+
chr15	ENSG00000137807.9	69634607	-0.00172360325239026	0.0189694498433818	False	False	69634650	ATT	AAT	0.041660013907530144	0.055766101519051085	0.4555807831432514	13.0	0.7470490633686855	0.13314181464603625	1.5055514378471142	9.0	1.0	False	False										KIF23	+
chr15	ENSG00000137807.9	69639138	-0.0014288892005471698	0.0188289200174254	False	False	69639173	ATTT	AAAT	0.04631742636676524	0.05584170417390686	0.4074729263510193	14.0	0.8294414909423192	0.13314181464603625	1.5055514378471142	9.0	1.0	False	False										KIF23	+
chr15	ENSG00000137807.9	69649594	-0.000250701942149108	0.0101270876308049	False	False	69649618	GTTT	AAAC	-0.020343334809150456	0.055458540265647366	0.7139915538055454	9.0	0.36682059628157415	0.13314181464603625	1.5055514378471142	9.0	1.0	False	False										KIF23	+
chr15	ENSG00000137807.9	69656983	0.00948100594415097	0.0180535464121221	False	False	69657001	GT	AC	0.03260471697862502	0.05722938980235572	0.5692871275323826	29.0	0.5697198081479967	0.13314181464603625	1.5055514378471142	9.0	1.0	False	False										KIF23	+
chr15	ENSG00000137807.9	69709289	-0.00045088751451781103	0.0190776215519336	False	False	69709308	AAAT	ATTT	0.03792385197596874	0.056664006094346527	0.5038160503756706	23.0	0.6692758699909936	0.13314181464603625	1.5055514378471142	9.0	1.0	False	False										KIF23	+
chr15	ENSG00000137807.9	69748401	0.00321687184105305	0.0200233467796528	False	False	69748411	A	T	0.06612530868998243	0.055011119173097874	0.23021431383051585	5.0	1.2020353282017888	0.13314181464603625	1.5055514378471142	9.0	1.0	False	False										KIF23	+
chr15	ENSG00000137807.9	69750498	-0.0157353273299218	0.026582208469331	True	False	69750509	T	A	-0.07934547932018887	0.05823643391548501	0.1740954983493527	41.0	1.3624714630593304	0.13314181464603625	1.5055514378471142	9.0	1.0	False	False										KIF23	+
chr15	ENSG00000137807.9	69756003	0.00144708693016404	0.0179352305778014	False	False	69756053	CCT	AGG	0.054104358429766866	0.05653092863472331	0.3392702304069383	22.0	0.9570753521380161	0.13314181464603625	1.5055514378471142	9.0	1.0	False	False										KIF23	+
chr15	ENSG00000137819.9	69634607	-0.0100657235338917	0.0269470288869948	False	False	69634650	ATT	AAT	-0.011470820584782049	0.0558108850657539	0.8372882086433726	13.0	0.2055301680177198	5.592391029566511e-07	5.105574970407579	15.0	0.00012225346185095173	False	False										PAQR5	+
chr15	ENSG00000137819.9	69639138	0.0062959714855006605	0.0343329986406976	False	False	69639173	ATTT	AAAT	0.05457546581520426	0.05581838626661959	0.3289450763441276	14.0	0.9777327770552439	5.592391029566511e-07	5.105574970407579	15.0	0.00012225346185095173	False	False										PAQR5	+
chr15	ENSG00000137819.9	69649594	0.005903267089386479	0.0181048354104022	False	False	69649618	GTTT	AAAC	0.02566608939191337	0.05545174622637995	0.6437784326773386	9.0	0.462854484097442	5.592391029566511e-07	5.105574970407579	15.0	0.00012225346185095173	False	False										PAQR5	+
chr15	ENSG00000137819.9	69656983	-0.000217682264798445	0.0186862899966794	False	False	69657001	GT	AC	-0.04534673270895567	0.057200930688078536	0.42853263178748857	29.0	0.7927621485083032	5.592391029566511e-07	5.105574970407579	15.0	0.00012225346185095173	False	False										PAQR5	+
chr15	ENSG00000137819.9	69709289	-0.0046532125292393	0.0156810911750643	False	False	69709308	AAAT	ATTT	-0.02955855399148772	0.056680020578261874	0.6023906161264027	23.0	0.5214986460824279	5.592391029566511e-07	5.105574970407579	15.0	0.00012225346185095173	False	False										PAQR5	+
chr15	ENSG00000137819.9	69748401	-0.00183788687869846	0.0147075201308478	False	False	69748411	A	T	0.004446506736220936	0.055131239622409116	0.9357668555769726	5.0	0.08065312455650954	5.592391029566511e-07	5.105574970407579	15.0	0.00012225346185095173	False	False										PAQR5	+
chr15	ENSG00000137819.9	69750498	-0.0352232780699133	0.047103580758892	False	False	69750509	T	A	-0.10578694543309963	0.0580928150549619	0.06962684936088588	41.0	1.8209987815707342	5.592391029566511e-07	5.105574970407579	15.0	0.00012225346185095173	False	False										PAQR5	+
chr15	ENSG00000137819.9	69756003	-0.00397110359114093	0.0175296377557254	False	False	69756053	CCT	AGG	-0.011357224715133094	0.056610200376684475	0.8411252394763944	22.0	0.20062152473515515	5.592391029566511e-07	5.105574970407579	15.0	0.00012225346185095173	False	False										PAQR5	+
chr15	ENSG00000137819.9	69507879	-0.00153646050292612	0.0240104588212077	False	False	69507916	GT	AC	-0.06778097323558614	0.05675718279016189	0.2333050235985348	25.0	1.1942272308719148	5.592391029566511e-07	5.105574970407579	15.0	0.00012225346185095173	False	False										PAQR5	+
chr15	ENSG00000137819.9	69517512	0.16853621111060998	0.0544339247037269	False	False	69517529	T	A	0.24356982662214804	0.05421812829785506	9.849169183189427e-06	14.0	4.492405663361566	5.592391029566511e-07	5.105574970407579	15.0	0.00012225346185095173	False	False										PAQR5	+
chr15	ENSG00000137819.9	69518382	0.188888395956893	0.0532106207967203	False	False	69518426	AC	GT	0.25139950819403345	0.05368851151366768	4.168132271739409e-06	9.0	4.682556865634723	5.592391029566511e-07	5.105574970407579	15.0	0.00012225346185095173	False	False										PAQR5	+
chr15	ENSG00000137819.9	69524792	-0.202631334174617	0.0536399002087695	False	False	69524805	GT	AC	-0.2707612187576678	0.05331606079505527	6.415509263358328e-07	8.0	5.078417548484362	5.592391029566511e-07	5.105574970407579	15.0	0.00012225346185095173	False	False										PAQR5	+
chr15	ENSG00000137819.9	69571234	-0.0116718996410809	0.0201471420699876	False	False	69571272	GT	AC	-0.03329580686241243	0.060711992932009025	0.5838535087575083	63.0	0.5484222351208301	5.592391029566511e-07	5.105574970407579	15.0	0.00012225346185095173	False	False										PAQR5	+
chr15	ENSG00000137819.9	69579015	0.173724945942695	0.05645577561328201	False	False	69579050	AC	GT	0.2470859821626837	0.05660920816022773	1.7662019500283493e-05	41.0	4.364766620005125	5.592391029566511e-07	5.105574970407579	15.0	0.00012225346185095173	False	False										PAQR5	+
chr15	ENSG00000138604.5	69617925	0.0238925599596531	0.0251834005211179	False	False	69617967	AATG	ATTC	0.08288410013509176	0.05494208683338564	0.1323678470712455	5.0	1.5085721149697415	0.0005032144037505986	3.5165234468920166	19.0	0.05341112760922017	False	False										GLCE	+
chr15	ENSG00000138604.5	69634607	0.00905184151040348	0.0191401599842018	False	False	69634650	ATT	AAT	0.05688073604676273	0.0557241923520849	0.3081393043499544	13.0	1.0207547861325719	0.0005032144037505986	3.5165234468920166	19.0	0.05341112760922017	False	False										GLCE	+
chr15	ENSG00000138604.5	69639138	0.0153442566732492	0.0313136723323079	False	False	69639173	ATTT	AAAT	0.1046936259151492	0.05559449288971716	0.06058475697198984	14.0	1.8831654085383966	0.0005032144037505986	3.5165234468920166	19.0	0.05341112760922017	False	False										GLCE	+
chr15	ENSG00000138604.5	69649594	-0.00281480218438552	0.017251678271963	False	False	69649618	GTTT	AAAC	-0.04413499146888825	0.055415968332603545	0.4263629831662431	9.0	0.7964309349246141	0.0005032144037505986	3.5165234468920166	19.0	0.05341112760922017	False	False										GLCE	+
chr15	ENSG00000138604.5	69656983	0.00385907836153701	0.0200246486101666	False	False	69657001	GT	AC	0.00218861358992079	0.05725969629307845	0.9695352197352842	29.0	0.038222584673145564	0.0005032144037505986	3.5165234468920166	19.0	0.05341112760922017	False	False										GLCE	+
chr15	ENSG00000138604.5	69507879	-0.0117735129869798	0.0227592613740387	False	False	69507916	GT	AC	-0.06429635087416385	0.056770302507648536	0.2582728663186021	25.0	1.1325701649291255	0.0005032144037505986	3.5165234468920166	19.0	0.05341112760922017	False	False										GLCE	+
chr15	ENSG00000138604.5	69517512	0.0183731196066374	0.0329562193557177	False	False	69517529	T	A	-0.07969943499674115	0.055723872803236166	0.15361906960489555	14.0	1.4302565666633387	0.0005032144037505986	3.5165234468920166	19.0	0.05341112760922017	False	False										GLCE	+
chr15	ENSG00000138604.5	69518382	0.0327893969263799	0.0292591027928096	False	False	69518426	AC	GT	-0.009529705857821988	0.05546750080227199	0.8636961764956577	9.0	0.17180701708182325	0.0005032144037505986	3.5165234468920166	19.0	0.05341112760922017	False	False										GLCE	+
chr15	ENSG00000138604.5	69524792	-0.017642453963406003	0.036285174196117	False	False	69524805	GT	AC	0.05336732770539624	0.05530595127490381	0.3352864678544233	8.0	0.9649472882245268	0.0005032144037505986	3.5165234468920166	19.0	0.05341112760922017	False	False										GLCE	+
chr15	ENSG00000138604.5	69571234	0.00633406407611936	0.0181980235478466	False	False	69571272	GT	AC	0.014809977341663137	0.0607390117185236	0.8075471713996616	63.0	0.24382973846027417	0.0005032144037505986	3.5165234468920166	19.0	0.05341112760922017	False	False										GLCE	+
chr15	ENSG00000138604.5	69579015	0.00409909949796432	0.0324713863535671	False	False	69579050	AC	GT	-0.06533639335124852	0.058295796150482436	0.263301987865786	41.0	1.120773669212644	0.0005032144037505986	3.5165234468920166	19.0	0.05341112760922017	False	False										GLCE	+
chr15	ENSG00000138604.5	69361270	-0.00315719937619042	0.0152463737058175	False	False	69361334	AC	GT	-0.0132786255206277	0.05821711781884392	0.8197358494784334	39.0	0.22808799229716636	0.0005032144037505986	3.5165234468920166	19.0	0.05341112760922017	False	False										GLCE	+
chr15	ENSG00000138604.5	69381585	0.00743388622596934	0.0173278523800699	False	False	69381611	A	T	0.02298918419306284	0.05545535966079484	0.6787426695690186	9.0	0.4145529725833778	0.0005032144037505986	3.5165234468920166	19.0	0.05341112760922017	False	False										GLCE	+
chr15	ENSG00000138604.5	69382376	-0.00432021694952291	0.0208968851944687	False	False	69382415	GT	AC	-0.06980972176834678	0.056657619216762815	0.21883313469887886	24.0	1.2321329899384965	0.0005032144037505986	3.5165234468920166	19.0	0.05341112760922017	False	False										GLCE	+
chr15	ENSG00000138604.5	69403465	-0.0146257078994348	0.0242617245090606	False	False	69403491	AC	GT	0.02199372472716802	0.06061923944956321	0.7170229441522722	62.0	0.36281756298620954	0.0005032144037505986	3.5165234468920166	19.0	0.05341112760922017	False	False										GLCE	+
chr15	ENSG00000138604.5	69417332	-0.0173120830274848	0.0352538175892254	False	False	69417348	AT	AT	-0.11918833375752312	0.06042424522877431	0.04956991030932677	64.0	1.9725249906930582	0.0005032144037505986	3.5165234468920166	19.0	0.05341112760922017	False	False										GLCE	+
chr15	ENSG00000138604.5	69454656	0.0398822718108163	0.0487484924047457	False	False	69454666	A	T	0.1221440109249545	0.05673815676700759	0.03211851229380356	28.0	2.152766636860143	0.0005032144037505986	3.5165234468920166	19.0	0.05341112760922017	False	False										GLCE	+
chr15	ENSG00000138604.5	69454878	-0.00892774241848017	0.0428109592560571	False	False	69454899	T	A						0.0005032144037505986	3.5165234468920166	19.0	0.05341112760922017	False	False										GLCE	+
chr15	ENSG00000138604.5	69474725	0.00160936232260444	0.0160762900965836	False	False	69474746	AG	CT	0.02264945711934882	0.0562399640018081	0.6874200057165036	18.0	0.40272886943207586	0.0005032144037505986	3.5165234468920166	19.0	0.05341112760922017	False	False										GLCE	+
chr15	ENSG00000137818.7	69649594	0.00488061920087755	0.0157911470382559	False	False	69649618	GTTT	AAAC	0.042728713707904105	0.05541935948953538	0.4412629433335831	9.0	0.7710069928897753	0.27662098713659417	1.0897496152083856	6.0	1.0	False	False										RPLP1	+
chr15	ENSG00000137818.7	69656983	-0.00021598878038783798	0.0143623385946431	False	False	69657001	GT	AC	-0.00019062193876847117	0.05725983239106941	0.9973459684081506	29.0	0.003329069101470191	0.27662098713659417	1.0897496152083856	6.0	1.0	False	False										RPLP1	+
chr15	ENSG00000137818.7	69709289	-0.0015713400353975801	0.0151672920933948	False	False	69709308	AAAT	ATTT	-0.02621684395636321	0.056685307109510925	0.6440476126296336	23.0	0.46249804919843907	0.27662098713659417	1.0897496152083856	6.0	1.0	False	False										RPLP1	+
chr15	ENSG00000137818.7	69748401	-0.00487005194815392	0.018694337658211997	False	False	69748411	A	T	-0.059971702048570524	0.0550325517087726	0.27662098713659417	5.0	1.0897496152083856	0.27662098713659417	1.0897496152083856	6.0	1.0	True	False	69769635.0	0.1451696068308347	0.3141496536215308	chr15:69769635						RPLP1	+
chr15	ENSG00000137818.7	69750498	0.0143306126562859	0.0259279288534997	True	False	69750509	T	A	0.05836531713965482	0.05832103367094697	0.31776894761721824	41.0	1.0007593052783958	0.27662098713659417	1.0897496152083856	6.0	1.0	False	False										RPLP1	+
chr15	ENSG00000137818.7	69756003	-0.00498301556012801	0.0190503809710562	False	False	69756053	CCT	AGG	-0.05745948652638059	0.056520316502919075	0.3101235860684802	22.0	1.016616503260611	0.27662098713659417	1.0897496152083856	6.0	1.0	False	False										RPLP1	+
chr15	ENSG00000225362.4	71350290	-0.007330797669735809	0.0346170598846496	False	False	71350310	AT	AT										False	False										CT62	-
chr15	ENSG00000225362.4	71353350	-0.0016537564322629801	0.0336081696693667	False	False	71353382	GT	AC										False	False										CT62	-
chr15	ENSG00000225362.4	71367538	0.00634921304041867	0.0379192366459672	False	False	71367563	AC	GT										False	False										CT62	-
chr15	ENSG00000225362.4	71394042	0.01841651418021	0.0449335833519041	True	False	71394070	T	A										False	False										CT62	-
chr15	ENSG00000225362.4	71406263	-0.009419623064710529	0.0355448006451927	False	False	71406273	T	A										False	False										CT62	-
chr15	ENSG00000225362.4	71420562	0.00356475337206099	0.0340077015743562	False	False	71420572	A	T										False	False										CT62	-
chr15	ENSG00000225362.4	71486045	0.0027196568164577803	0.0370597414849643	False	False	71486064	T	A										False	False										CT62	-
chr15	ENSG00000137834.10	66903000	-0.0138959232965357	0.0220751793966767	False	False	66903027	T	A	-0.023011064221163485	0.05974560626174619	0.7004181501529185	54.0	0.385150735944527	0.06757730810454546	1.8338273767997093	24.0	1.0	False	False										SMAD6	+
chr15	ENSG00000137834.10	66904202	0.007724852677227609	0.0217677135079307	False	False	66904234	ATTC	AATG	0.05131704219156536	0.054892549838172766	0.3505401471385365	3.0	0.9348635168679855	0.06757730810454546	1.8338273767997093	24.0	1.0	False	False										SMAD6	+
chr15	ENSG00000137834.10	66951298	0.0156214089469954	0.019573852217006003	True	False	66951314	GT	AC	0.027832543233955096	0.055110426573690585	0.6138743026810415	5.0	0.5050322591268455	0.06757730810454546	1.8338273767997093	24.0	1.0	False	False										SMAD6	+
chr15	ENSG00000137834.10	66955827	-0.00206224850343475	0.0149066340846068	False	False	66955879	GT	AC	-0.0023244222960025797	0.05852041550630676	0.9683436169656418	42.0	0.03971985290760754	0.06757730810454546	1.8338273767997093	24.0	1.0	False	False										SMAD6	+
chr15	ENSG00000137834.10	66964597	-0.00256334815885425	0.0208555474731456	False	False	66964628	A	T	-0.06036387463777116	0.056876381177427174	0.2893773214806457	26.0	1.0613170772849396	0.06757730810454546	1.8338273767997093	24.0	1.0	False	False										SMAD6	+
chr15	ENSG00000137834.10	66983803	0.00993352958657004	0.0277162881022369	False	False	66983813	A	T	0.09086691958709747	0.06106028091756663	0.13789559066122295	68.0	1.4881510242275298	0.06757730810454546	1.8338273767997093	24.0	1.0	False	False										SMAD6	+
chr15	ENSG00000137834.10	66993509	0.00611210101383239	0.0214232970328255	False	False	66993523	G	C	0.046157153934661375	0.05610573381014013	0.4113074966951771	17.0	0.8226815835054505	0.06757730810454546	1.8338273767997093	24.0	1.0	False	False										SMAD6	+
chr15	ENSG00000137834.10	66994292	-0.00559743842596088	0.0218666871204612	False	False	66994312	GT	AC	0.048423961388016114	0.05592356852997612	0.3871982778602373	15.0	0.8658954115572923	0.06757730810454546	1.8338273767997093	24.0	1.0	False	False										SMAD6	+
chr15	ENSG00000137834.10	66995035	0.0200673877533975	0.0350797963676335	False	False	66995061	CTTT	AAAG	0.09583853053671283	0.058251197179318474	0.1009916055976478	42.0	1.6452628474173125	0.06757730810454546	1.8338273767997093	24.0	1.0	False	False										SMAD6	+
chr15	ENSG00000137834.10	66999616	-0.0068978404013679	0.0258272687927104	False	False	66999626	T	A	-0.05317479425704633	0.057943791446461126	0.3595225823004734	37.0	0.9176961487958335	0.06757730810454546	1.8338273767997093	24.0	1.0	False	False										SMAD6	+
chr15	ENSG00000137834.10	67010450	0.0045009035137784205	0.0214674417890363	False	False	67010494	GT	AC	0.05593633450540948	0.060989084124914474	0.35988695776803603	66.0	0.9171532136938435	0.06757730810454546	1.8338273767997093	24.0	1.0	False	False										SMAD6	+
chr15	ENSG00000137834.10	67016624	0.008787937630673079	0.0174049421862348	False	False	67016665	AATG	ATTC	0.014182030369608516	0.05512624003566627	0.7971353381699701	5.0	0.2572646050307956	0.06757730810454546	1.8338273767997093	24.0	1.0	False	False										SMAD6	+
chr15	ENSG00000137834.10	67020734	-0.0029791133599592397	0.0234131752657562	False	False	67020762	T	A	-0.0652389878564589	0.05676682204987599	0.2513437279176597	25.0	1.1492450255386706	0.06757730810454546	1.8338273767997093	24.0	1.0	False	False										SMAD6	+
chr15	ENSG00000137834.10	67035915	-0.00515669418619109	0.0249741730202874	False	False	67035925	T	A	-0.058411635845876525	0.057636449138770085	0.3116621175010125	34.0	1.01344959168529	0.06757730810454546	1.8338273767997093	24.0	1.0	False	False										SMAD6	+
chr15	ENSG00000137834.10	67051072	-0.0050602675874651	0.0191262282838077	False	False	67051083	A	T	-0.026060742739488104	0.059423640394764714	0.6613160730292074	51.0	0.43855850241352906	0.06757730810454546	1.8338273767997093	24.0	1.0	False	False										SMAD6	+
chr15	ENSG00000137834.10	67051667	-0.00395055509626653	0.0182300081351276	False	False	67051697	AG	CT	-0.054192495828328115	0.056530658048052275	0.3384828824802696	22.0	0.9586390411776797	0.06757730810454546	1.8338273767997093	24.0	1.0	False	False										SMAD6	+
chr15	ENSG00000137834.10	67087580	-0.00475248867465235	0.0221636705947684	False	False	67087601	A	T	0.008915747524907971	0.060855643076420676	0.8836308835023021	64.0	0.1465065041496948	0.06757730810454546	1.8338273767997093	24.0	1.0	False	False										SMAD6	+
chr15	ENSG00000137834.10	67093042	0.00216770990428144	0.0161522742110702	False	False	67093073	AC	GT	0.03251514818215797	0.056583916724231714	0.5659516847027248	22.0	0.5746358694224778	0.06757730810454546	1.8338273767997093	24.0	1.0	False	False										SMAD6	+
chr15	ENSG00000137834.10	67124499	0.00611371496419874	0.0175348877013214	False	False	67124543	GT	AC	0.02843406623415522	0.05686501088003393	0.6174116479296062	25.0	0.500027447354957	0.06757730810454546	1.8338273767997093	24.0	1.0	False	False										SMAD6	+
chr15	ENSG00000137834.10	67124676	0.00268533742344343	0.0155845685344034	False	False	67124705	GT	AC	0.006867256834626842	0.05744714433307342	0.9049264233314368	31.0	0.11954043868240168	0.06757730810454546	1.8338273767997093	24.0	1.0	False	False										SMAD6	+
chr15	ENSG00000137834.10	67126282	-0.00048783076439646504	0.0154462114692337	False	False	67126294	A	T	0.012729871962638114	0.06107977259900022	0.8350641305757067	66.0	0.2084138728906545	0.06757730810454546	1.8338273767997093	24.0	1.0	False	False										SMAD6	+
chr15	ENSG00000137834.10	67146011	-0.00181704445773664	0.0158173898189125	False	False	67146033	ATTT	AAAT	-0.037893408983026164	0.055260409083690065	0.49337279587518	7.0	0.685724365985743	0.06757730810454546	1.8338273767997093	24.0	1.0	False	False										SMAD6	+
chr15	ENSG00000137834.10	67152336	0.0151408772944614	0.0298652487824834	False	False	67152372	AATG	ATTC	0.10028809813831574	0.054687861795003186	0.06757730810454546	3.0	1.8338273767997093	0.06757730810454546	1.8338273767997093	24.0	1.0	True	False	66930336.0	0.09317196836209124	0.25801334447733587	chr15:66930336						SMAD6	+
chr15	ENSG00000137834.10	67166190	0.00239191221866663	0.0160062775279993	False	False	67166238	AAAAC	GTTTT	0.00047498445812986815	0.055901693131496566	0.9932259255558196	14.0	0.008496781251554772	0.06757730810454546	1.8338273767997093	24.0	1.0	False	False										SMAD6	+
chr15	ENSG00000259471.1	66903000	-0.0327612723402772	0.107243272353664	False	False	66903027	T	A										False	False										RP11-321F6.1	+
chr15	ENSG00000259471.1	66904202	0.008411113628835079	0.0417878386308713	False	False	66904234	ATTC	AATG										False	False										RP11-321F6.1	+
chr15	ENSG00000259471.1	66951298	-0.00933137007694611	0.0438486207001684	False	False	66951314	GT	AC										False	False										RP11-321F6.1	+
chr15	ENSG00000259471.1	66955827	-0.0116368430376836	0.0441301255081463	False	False	66955879	GT	AC										False	False										RP11-321F6.1	+
chr15	ENSG00000259471.1	66964597	-0.0181009109997222	0.0502855847365513	False	False	66964628	A	T										False	False										RP11-321F6.1	+
chr15	ENSG00000259471.1	66983803	-0.00729624162834377	0.044565562609543	False	False	66983813	A	T										False	False										RP11-321F6.1	+
chr15	ENSG00000259471.1	66993509	0.004201123167144529	0.0468628023098853	False	False	66993523	G	C										False	False										RP11-321F6.1	+
chr15	ENSG00000259471.1	66994292	-0.005779102462690039	0.0404578532416586	False	False	66994312	GT	AC										False	False										RP11-321F6.1	+
chr15	ENSG00000259471.1	66995035	-0.0199248869102155	0.0494379227449342	False	False	66995061	CTTT	AAAG										False	False										RP11-321F6.1	+
chr15	ENSG00000259471.1	66999616	-0.0033543716492481	0.0486487871298363	False	False	66999626	T	A										False	False										RP11-321F6.1	+
chr15	ENSG00000259471.1	67010450	-0.0290389684115976	0.0570220672552881	False	False	67010494	GT	AC										False	False										RP11-321F6.1	+
chr15	ENSG00000259471.1	67016624	0.00664177006925101	0.0406477995758811	False	False	67016665	AATG	ATTC										False	False										RP11-321F6.1	+
chr15	ENSG00000259471.1	67020734	0.0150399997233254	0.0461830836014862	False	False	67020762	T	A										False	False										RP11-321F6.1	+
chr15	ENSG00000259471.1	67035915	0.0163126940431917	0.047074069442806	False	False	67035925	T	A										False	False										RP11-321F6.1	+
chr15	ENSG00000259471.1	67051072	0.0384891096110672	0.0608779627528631	True	False	67051083	A	T										False	False										RP11-321F6.1	+
chr15	ENSG00000259471.1	67051667	-0.0334889527563518	0.0596602774773462	False	False	67051697	AG	CT										False	False										RP11-321F6.1	+
chr15	ENSG00000259471.1	66826052	0.00791079207056957	0.0424060577168777	False	False	66826100	AC	GT										False	False										RP11-321F6.1	+
chr15	ENSG00000259471.1	66836596	0.0338183862450738	0.0603106369629997	False	False	66836618	A	T										False	False										RP11-321F6.1	+
chr15	ENSG00000259471.1	66866625	-0.0312678378392958	0.0568600424319197	False	False	66866650	AC	GT										False	False										RP11-321F6.1	+
chr15	ENSG00000259471.1	66892033	-0.00962005702292338	0.0431441289201919	False	False	66892054	GT	AC										False	False										RP11-321F6.1	+
chr15	ENSG00000137857.13	45395902	0.00022156868925205298	0.0206191044379831	False	False	45395912	T	A	0.0010029861293354256	0.05802585613208456	0.9862207313975048	37.0	0.0172851586550024	0.16623394981747802	1.3874725203911598	12.0	1.0	False	False										DUOX1	+
chr15	ENSG00000137857.13	45416242	-0.000329519855885602	0.007473997751798121	False	False	45416253	A	T	-0.037440843312333785	0.05731371951730323	0.5140815024179185	30.0	0.6532614464330875	0.16623394981747802	1.3874725203911598	12.0	1.0	False	False										DUOX1	+
chr15	ENSG00000137857.13	45433950	-0.0322635634759429	0.0535688274510129	False	False	45433981	GT	AC	-0.02204749949803956	0.05922048921647125	0.7099498110195476	49.0	0.372295126057611	0.16623394981747802	1.3874725203911598	12.0	1.0	False	False										DUOX1	+
chr15	ENSG00000137857.13	45458342	-0.00158713622529369	0.024843953529562	False	False	45458352	T	A	-0.019831633400706226	0.0566027176772533	0.7263009146643005	22.0	0.35036539259096183	0.16623394981747802	1.3874725203911598	12.0	1.0	False	False										DUOX1	+
chr15	ENSG00000137857.13	45466031	-0.00256688050464271	0.0388889857562744	False	False	45466053	AGAGGC	CCTCTG						0.16623394981747802	1.3874725203911598	12.0	1.0	False	False										DUOX1	+
chr15	ENSG00000137857.13	45497675	0.0279516613608484	0.0479359241282098	False	False	45497753	ATCC	ATGG	0.05138038613751527	0.05681287218882886	0.36649885367293394	25.0	0.9043793097934277	0.16623394981747802	1.3874725203911598	12.0	1.0	False	False										DUOX1	+
chr15	ENSG00000137857.13	45510030	0.0189351420136145	0.0513360539250961	False	False	45510058	AC	GT	0.01706757712503739	0.05660560523716965	0.7632208166239933	22.0	0.301517439015564	0.16623394981747802	1.3874725203911598	12.0	1.0	False	False										DUOX1	+
chr15	ENSG00000137857.13	45510479	-0.0100406124942889	0.0550223094670745	False	False	45510530	GT	AC	-0.020262540631255883	0.060733202450379976	0.7389152599630423	63.0	0.33363201368824097	0.16623394981747802	1.3874725203911598	12.0	1.0	False	False										DUOX1	+
chr15	ENSG00000137857.13	45512489	0.0349402632560662	0.052056216005001	False	False	45512499	A	T	0.04752446816962479	0.05575149090459131	0.3946087885470474	13.0	0.8524340317813993	0.16623394981747802	1.3874725203911598	12.0	1.0	False	False										DUOX1	+
chr15	ENSG00000137857.13	45522301	0.0593293659198039	0.0512286736860044	True	False	45522315	A	T	0.07615604050077683	0.05488832346698062	0.16623394981747802	4.0	1.3874725203911598	0.16623394981747802	1.3874725203911598	12.0	1.0	True	False	45406718.0	0.27593685174279353	0.44664456820264825	chr15:45406718						DUOX1	+
chr15	ENSG00000137857.13	45524315	0.0204394465253561	0.0507599347714891	False	False	45524336	AAAT	ATTT	0.032182571876504404	0.054936499515855886	0.5583997106464849	3.0	0.5858140245578589	0.16623394981747802	1.3874725203911598	12.0	1.0	False	False										DUOX1	+
chr15	ENSG00000137857.13	45524918	0.05217324299916599	0.0560647521468953	False	False	45524935	T	A	0.06944452612847392	0.060711139309538475	0.2536983368220732	64.0	1.1438514730288272	0.16623394981747802	1.3874725203911598	12.0	1.0	False	False										DUOX1	+
chr15	ENSG00000137857.13	45550455	-0.0095206798898561	0.0412595042864364	False	False	45550473	ATT	AAT	0.01752966344427798	0.055980647991322026	0.7543805153555639	15.0	0.3131379159275788	0.16623394981747802	1.3874725203911598	12.0	1.0	False	False										DUOX1	+
chr15	ENSG00000138606.15	45395902	0.0032763275824074	0.0209967674731626	False	False	45395912	T	A	-0.028751269378926386	0.058001897232092675	0.6204759699635244	37.0	0.4956953263766379	0.012526220866820594	2.51080371825885	18.0	0.5285088725901146	False	False										SHF	-
chr15	ENSG00000138606.15	45416242	0.0130235124935752	0.0225744915492793	False	False	45416253	A	T	-0.02402441953259381	0.05733737951538419	0.6755112939014107	30.0	0.41900100310911176	0.012526220866820594	2.51080371825885	18.0	0.5285088725901146	False	False										SHF	-
chr15	ENSG00000138606.15	45433950	-0.0530215299512228	0.0375717241831116	False	False	45433981	GT	AC	-0.10163582680438343	0.05892815008691452	0.08565823091912457	49.0	1.7247415141062183	0.012526220866820594	2.51080371825885	18.0	0.5285088725901146	False	False										SHF	-
chr15	ENSG00000138606.15	45458342	0.0189759360794668	0.0338967020212462	False	False	45458352	T	A	0.1156989980142072	0.05623365123836254	0.04047184877341562	22.0	2.0574690681880794	0.012526220866820594	2.51080371825885	18.0	0.5285088725901146	False	False										SHF	-
chr15	ENSG00000138606.15	45466031	-0.007546012173303891	0.0410284651109231	False	False	45466053	AGAGGC	CCTCTG						0.012526220866820594	2.51080371825885	18.0	0.5285088725901146	False	False										SHF	-
chr15	ENSG00000138606.15	45497675	0.0213548225620287	0.0311817241911438	False	False	45497753	ATCC	ATGG	0.06458790878712799	0.056769231434510924	0.2561157470716463	25.0	1.1377273772261072	0.012526220866820594	2.51080371825885	18.0	0.5285088725901146	False	False										SHF	-
chr15	ENSG00000138606.15	45510030	0.0106968138506894	0.0252332047376369	False	False	45510058	AC	GT	0.02467066461227729	0.05659662030963548	0.6632081899194646	22.0	0.4359034952494708	0.012526220866820594	2.51080371825885	18.0	0.5285088725901146	False	False										SHF	-
chr15	ENSG00000138606.15	45510479	0.00954626110093098	0.0254849802324656	False	False	45510530	GT	AC	0.03520256481857992	0.060708023610876335	0.5624862469191196	63.0	0.5798667577159125	0.012526220866820594	2.51080371825885	18.0	0.5285088725901146	False	False										SHF	-
chr15	ENSG00000138606.15	45512489	-0.0019619221386586	0.0258753159037534	False	False	45512499	A	T	0.016317808578896052	0.055807125828326316	0.7701723783890301	13.0	0.29239650558412267	0.012526220866820594	2.51080371825885	18.0	0.5285088725901146	False	False										SHF	-
chr15	ENSG00000138606.15	45522301	0.00493942336784241	0.0266632629533458	False	False	45522315	A	T	0.012913954711683124	0.055043597865518615	0.8146544627656127	4.0	0.23461320139781255	0.012526220866820594	2.51080371825885	18.0	0.5285088725901146	False	False										SHF	-
chr15	ENSG00000138606.15	45524315	0.0119258907751353	0.0281693631896919	False	False	45524336	AAAT	ATTT	0.024489108353214748	0.05494848682307105	0.656124153512615	3.0	0.44567393515434506	0.012526220866820594	2.51080371825885	18.0	0.5285088725901146	False	False										SHF	-
chr15	ENSG00000138606.15	45524918	-0.0064572866088534395	0.0262286925027063	False	False	45524935	T	A	0.0008413471231607586	0.060858040405369164	0.9889800074047126	64.0	0.013824748834445403	0.012526220866820594	2.51080371825885	18.0	0.5285088725901146	False	False										SHF	-
chr15	ENSG00000138606.15	45550455	-0.0545155006678497	0.0321901748769273	False	False	45550473	ATT	AAT	-0.08663258041477975	0.055778750012989035	0.12137961134211048	15.0	1.5531466803147413	0.012526220866820594	2.51080371825885	18.0	0.5285088725901146	False	False										SHF	-
chr15	ENSG00000138606.15	45563776	-0.004155392855524321	0.0165228978135249	False	False	45563817	AAGG	CCTT	-0.03769563136384755	0.05779039045276076	0.5147204010942541	35.0	0.6522819982443423	0.012526220866820594	2.51080371825885	18.0	0.5285088725901146	False	False										SHF	-
chr15	ENSG00000138606.15	45566698	0.0239089337048048	0.0406294823439684	False	False	45566717	AAAC	GTTT	0.1270850314140831	0.054519305452662634	0.020352934041846314	3.0	2.331009728735942	0.012526220866820594	2.51080371825885	18.0	0.5285088725901146	False	False										SHF	-
chr15	ENSG00000138606.15	45568729	-0.0439638320240861	0.0376625060806034	False	False	45568764	AAAAT	ATTTT	-0.08737158897968242	0.06062532796212675	0.1506945285247587	64.0	1.441173052857781	0.012526220866820594	2.51080371825885	18.0	0.5285088725901146	False	False										SHF	-
chr15	ENSG00000138606.15	45576092	0.067808615438229	0.0331790463202898	True	False	45576102	A	T	0.11160070066914156	0.05845606647725812	0.05723452232551099	45.0	1.9091380483590858	0.012526220866820594	2.51080371825885	18.0	0.5285088725901146	False	False										SHF	-
chr15	ENSG00000138606.15	45583008	-0.0258235068435571	0.0294001155675946	False	False	45583054	GT	AC	0.011636461632233046	0.06177602343632725	0.8507360838943999	72.0	0.1883653395759082	0.012526220866820594	2.51080371825885	18.0	0.5285088725901146	False	False										SHF	-
chr15	ENSG00000140254.8	45395902	-0.00092084423414245	0.0206053055206204	False	False	45395912	T	A	0.02330323737742096	0.05801012796536509	0.6881865112303422	37.0	0.40170980817925694	0.14217844861096382	1.4714459082217959	8.0	1.0	False	False										DUOXA1	-
chr15	ENSG00000140254.8	45416242	0.0015156304783405302	0.0132765732517291	False	False	45416253	A	T	0.02524535859277672	0.057335653917062114	0.6600268065652362	30.0	0.4403082003615926	0.14217844861096382	1.4714459082217959	8.0	1.0	False	False										DUOXA1	-
chr15	ENSG00000140254.8	45433950	0.00469936477381465	0.0492527483162563	False	False	45433981	GT	AC	0.018379379939489716	0.059224882110715985	0.7565352666422409	49.0	0.3103320645726402	0.14217844861096382	1.4714459082217959	8.0	1.0	False	False										DUOXA1	-
chr15	ENSG00000140254.8	45458342	0.00572012038690161	0.0228155562479185	False	False	45458352	T	A	0.008342138420580092	0.05661188175793945	0.8829456808630715	22.0	0.1473566707471292	0.14217844861096382	1.4714459082217959	8.0	1.0	False	False										DUOXA1	-
chr15	ENSG00000140254.8	45466031	0.0109003022885212	0.0445357027100061	False	False	45466053	AGAGGC	CCTCTG						0.14217844861096382	1.4714459082217959	8.0	1.0	False	False										DUOXA1	-
chr15	ENSG00000140254.8	45497675	-0.00303392724968128	0.0184636822001058	False	False	45497753	ATCC	ATGG	-0.030220519859763182	0.056862029128124277	0.5954742709591379	25.0	0.5314710066302566	0.14217844861096382	1.4714459082217959	8.0	1.0	False	False										DUOXA1	-
chr15	ENSG00000140254.8	45510030	0.0540123400512574	0.0474351638233242	True	False	45510058	AC	GT	0.08301666750754423	0.056418429684491574	0.14217844861096382	22.0	1.4714459082217959	0.14217844861096382	1.4714459082217959	8.0	1.0	True	False	45420718.0	0.04548933496272643	0.198901025477604	chr15:45420718						DUOXA1	-
chr15	ENSG00000140254.8	45510479	0.0043668665352904	0.0513988569577605	False	False	45510530	GT	AC	0.0019104581749736804	0.06074556306666521	0.9749336822733882	63.0	0.03145016818556852	0.14217844861096382	1.4714459082217959	8.0	1.0	False	False										DUOXA1	-
chr15	ENSG00000140254.8	45512489	0.0113667896003383	0.0500576849696092	False	False	45512499	A	T	0.020283317012043355	0.05580307462165957	0.7164854035754873	13.0	0.3634802768407053	0.14217844861096382	1.4714459082217959	8.0	1.0	False	False										DUOXA1	-
chr15	ENSG00000140263.9	45395902	0.0108236088943311	0.020579498721402002	False	False	45395912	T	A	0.04963486391485724	0.05795436438375552	0.3924408337592201	37.0	0.8564473865366001	0.027578644827271317	2.2145990230821226	4.0	0.32996632320925345	False	False										SORD	+
chr15	ENSG00000140263.9	45416242	0.0125053710868368	0.0236748967406907	False	False	45416253	A	T	0.08498623416298443	0.0571464341338961	0.13800741383625673	30.0	1.487166005211431	0.027578644827271317	2.2145990230821226	4.0	0.32996632320925345	False	False										SORD	+
chr15	ENSG00000140263.9	45458342	-0.0418649974819249	0.0318728688487006	True	False	45458352	T	A	-0.1007432038297271	0.056325826580768526	0.07465272321952485	22.0	1.7885792352335246	0.027578644827271317	2.2145990230821226	4.0	0.32996632320925345	False	False										SORD	+
chr15	ENSG00000140263.9	45466031	0.0446882714373371	0.0711467094369974	False	False	45466053	AGAGGC	CCTCTG						0.027578644827271317	2.2145990230821226	4.0	0.32996632320925345	False	False										SORD	+
chr15	ENSG00000140274.9	45395902	0.0235321714547064	0.044728822170484	False	False	45395912	T	A										False	False										DUOXA2	+
chr15	ENSG00000140274.9	45416242	0.0440945321136985	0.0521742670011251	True	False	45416253	A	T										False	False										DUOXA2	+
chr15	ENSG00000140274.9	45433950	0.000804479827626702	0.0791504741442406	False	False	45433981	GT	AC										False	False										DUOXA2	+
chr15	ENSG00000140274.9	45458342	-0.00961154153946032	0.0424829056549332	False	False	45458352	T	A										False	False										DUOXA2	+
chr15	ENSG00000140274.9	45466031	-0.0115031677360666	0.0514128206398005	False	False	45466053	AGAGGC	CCTCTG										False	False										DUOXA2	+
chr15	ENSG00000140274.9	45497675	-0.0127234258938326	0.0475983957932917	False	False	45497753	ATCC	ATGG										False	False										DUOXA2	+
chr15	ENSG00000140279.8	45395902	0.008069376928767259	0.0346892595979968	False	False	45395912	T	A	-0.024822487049778092	0.058008006069308476	0.6690232380303657	37.0	0.42791484713541034	0.2564013915969133	1.1370224483355618	5.0	1.0	False	False										DUOX2	-
chr15	ENSG00000140279.8	45416242	0.0489976034452739	0.0385624800770696	True	False	45416253	A	T	0.03756207496602354	0.057313458581900636	0.5127189793048714	30.0	0.6553796594275938	0.2564013915969133	1.1370224483355618	5.0	1.0	False	False										DUOX2	-
chr15	ENSG00000140279.8	45433950	-0.0471122020013465	0.0475325342428283	False	False	45433981	GT	AC	-0.06567402667051402	0.05910700739829446	0.2674601045643774	49.0	1.111103903940991	0.2564013915969133	1.1370224483355618	5.0	1.0	False	False										DUOX2	-
chr15	ENSG00000140279.8	45458342	-0.00576843772914534	0.0216821492046279	False	False	45458352	T	A	-0.06423826728668039	0.056496920866176414	0.2564013915969133	22.0	1.1370224483355618	0.2564013915969133	1.1370224483355618	5.0	1.0	True	False	45436034.0	0.9306096288322596	0.9599054010255198	chr15:45436034						DUOX2	-
chr15	ENSG00000140279.8	45466031	-0.00280825584075593	0.0391463318274709	False	False	45466053	AGAGGC	CCTCTG						0.2564013915969133	1.1370224483355618	5.0	1.0	False	False										DUOX2	-
chr15	ENSG00000140279.8	45497675	0.0020640599999925302	0.01585503321146	False	False	45497753	ATCC	ATGG	0.035579942237464614	0.05685199280976307	0.5318854341861222	25.0	0.6258345658440059	0.2564013915969133	1.1370224483355618	5.0	1.0	False	False										DUOX2	-
chr15	ENSG00000137860.7	45458342	0.0867272028064787	0.0833804566772913	False	False	45458352	T	A										False	False										SLC28A2	+
chr15	ENSG00000137860.7	45466031	0.0574034042105821	0.0740159776949893	False	False	45466053	AGAGGC	CCTCTG										False	False										SLC28A2	+
chr15	ENSG00000137860.7	45497675	-0.0124553557341964	0.0440000199767438	False	False	45497753	ATCC	ATGG										False	False										SLC28A2	+
chr15	ENSG00000137860.7	45510030	0.0525925703358212	0.0381600212857889	False	False	45510058	AC	GT										False	False										SLC28A2	+
chr15	ENSG00000137860.7	45510479	0.0635130335168109	0.0415852077480762	False	False	45510530	GT	AC										False	False										SLC28A2	+
chr15	ENSG00000137860.7	45512489	-0.0412697787970802	0.0389211493973042	False	False	45512499	A	T										False	False										SLC28A2	+
chr15	ENSG00000137860.7	45522301	-0.0675816458769115	0.0424422304591367	False	False	45522315	A	T										False	False										SLC28A2	+
chr15	ENSG00000137860.7	45524315	-0.078221063385571	0.0460644404878251	False	False	45524336	AAAT	ATTT										False	False										SLC28A2	+
chr15	ENSG00000137860.7	45524918	-0.06641486545034099	0.0514469040153835	False	False	45524935	T	A										False	False										SLC28A2	+
chr15	ENSG00000137860.7	45550455	-0.280607913409057	0.11106990130767301	False	False	45550473	ATT	AAT										False	False										SLC28A2	+
chr15	ENSG00000137860.7	45563776	0.0101916790218748	0.0331700879606003	False	False	45563817	AAGG	CCTT										False	False										SLC28A2	+
chr15	ENSG00000137860.7	45566698	0.0795468373750871	0.0866126665557018	False	False	45566717	AAAC	GTTT										False	False										SLC28A2	+
chr15	ENSG00000137860.7	45568729	-0.19857264691478502	0.0643073716775771	False	False	45568764	AAAAT	ATTTT										False	False										SLC28A2	+
chr15	ENSG00000137860.7	45571924	-0.0836099125120311	0.0886203125903774	False	False	45571938	ATTT	AAAT										False	False										SLC28A2	+
chr15	ENSG00000137860.7	45576092	0.33866788924893604	0.11658543448617699	False	False	45576102	A	T										False	False										SLC28A2	+
chr15	ENSG00000137860.7	45583008	-0.0476350953917573	0.0439143993371339	False	False	45583054	GT	AC										False	False										SLC28A2	+
chr15	ENSG00000137860.7	45600041	0.00192835593391992	0.0321800070293349	False	False	45600067	ACAT	ATGT										False	False										SLC28A2	+
chr15	ENSG00000137860.7	45615041	0.144240611028341	0.040080413991024	False	False	45615081	AC	GT										False	False										SLC28A2	+
chr15	ENSG00000137860.7	45621186	0.27711112083962897	0.104785580327539	False	False	45621225	GTTTTT	AAAAAC										False	False										SLC28A2	+
chr15	ENSG00000137860.7	45623322	0.0700986692313866	0.0655890279390038	False	False	45623333	A	T										False	False										SLC28A2	+
chr15	ENSG00000137860.7	45665707	0.17309084201130498	0.0421577896505987	True	True	45665730	AT	AT										False	False										SLC28A2	+
chr15	ENSG00000137871.15	56825371	0.0319893735667755	0.0289600282639503	False	False	56825387	T	A	0.07274248828708586	0.05729630386819426	0.2052069617421722	31.0	1.269584307818954	0.025186386741185708	2.2490261527305493	31.0	1.0	False	False										ZNF280D	-
chr15	ENSG00000137871.15	56841812	-0.0160298679284099	0.022490028027259995	False	False	56841834	AT	AT	-0.0037201729260193436	0.05590131260515596	0.9469823563099492	14.0	0.06654893691487702	0.025186386741185708	2.2490261527305493	31.0	1.0	False	False										ZNF280D	-
chr15	ENSG00000137871.15	56852409	0.000316331283210329	0.0173901712358819	False	False	56852482	CTTT	AAAG	0.0189618883175831	0.060734752290280615	0.7551223784397547	63.0	0.3122082103332719	0.025186386741185708	2.2490261527305493	31.0	1.0	False	False										ZNF280D	-
chr15	ENSG00000137871.15	56898313	-0.000270998214253739	0.0151602208613727	False	False	56898376	ATCT	AGAT	0.0303603141945996	0.055875929839075376	0.5872655664590112	14.0	0.5433522857165574	0.025186386741185708	2.2490261527305493	31.0	1.0	False	False										ZNF280D	-
chr15	ENSG00000137871.15	56905447	-0.0272083121301816	0.0251959663329757	False	False	56905472	AAAC	GTTT	-0.03952790432328196	0.0549220140538706	0.4722116335214668	3.0	0.7197096647714115	0.025186386741185708	2.2490261527305493	31.0	1.0	False	False										ZNF280D	-
chr15	ENSG00000137871.15	56929549	-0.0180822494645082	0.0265203873943135	False	False	56929560	T	A	-0.011745069433721892	0.057635066076776674	0.8386604742281961	33.0	0.2037833949574393	0.025186386741185708	2.2490261527305493	31.0	1.0	False	False										ZNF280D	-
chr15	ENSG00000137871.15	56967632	-0.026058675779509	0.0302439366007685	False	False	56967643	T	A	-0.060874097803989474	0.0592290357579695	0.3049304211906555	50.0	1.0277745876657907	0.025186386741185708	2.2490261527305493	31.0	1.0	False	False										ZNF280D	-
chr15	ENSG00000137871.15	56977540	-0.0130281849807848	0.023145794748709998	False	False	56977572	AAAAC	GTTTT	-0.07100712345590954	0.05576059283945842	0.20379029533576	14.0	1.2734284167377443	0.025186386741185708	2.2490261527305493	31.0	1.0	False	False										ZNF280D	-
chr15	ENSG00000137871.15	56986487	-0.00789589574097196	0.022752551848168	False	False	56986537	AC	GT	0.021596771231342328	0.0605086370934142	0.7214270717543694	61.0	0.35692047067596133	0.025186386741185708	2.2490261527305493	31.0	1.0	False	False										ZNF280D	-
chr15	ENSG00000137871.15	56987265	-0.010239688526033	0.0258902093577465	False	False	56987288	GT	AC	0.049198233599966015	0.05531780834111702	0.3744577885771793	8.0	0.8893742372543997	0.025186386741185708	2.2490261527305493	31.0	1.0	False	False										ZNF280D	-
chr15	ENSG00000137871.15	56997183	-0.00585014085147551	0.0394843884317828	False	False	56997193	A	T						0.025186386741185708	2.2490261527305493	31.0	1.0	False	False										ZNF280D	-
chr15	ENSG00000137871.15	57011529	-0.0198020726675864	0.0221311127434146	False	False	57011564	A	T	-0.056831500572246965	0.0560748199067953	0.31159712898332625	17.0	1.0134941256469372	0.025186386741185708	2.2490261527305493	31.0	1.0	False	False										ZNF280D	-
chr15	ENSG00000137871.15	57018411	-0.0298726768383275	0.0330255593502645	False	False	57018421	A	T	-0.13156416779936425	0.058515040794083935	0.025310639050541008	47.0	2.2483820572276834	0.025186386741185708	2.2490261527305493	31.0	1.0	False	False										ZNF280D	-
chr15	ENSG00000137871.15	57020233	0.00980983520574588	0.0199043136445606	False	False	57020245	T	A	0.03880701171885957	0.05877921907108925	0.5096407415547275	45.0	0.660216524345539	0.025186386741185708	2.2490261527305493	31.0	1.0	False	False										ZNF280D	-
chr15	ENSG00000137871.15	57054106	0.011760289158068002	0.0227262913724386	False	False	57054148	CT	AG	0.06525946449476673	0.0606161841398989	0.2826158787307108	63.0	1.0766013304986568	0.025186386741185708	2.2490261527305493	31.0	1.0	False	False										ZNF280D	-
chr15	ENSG00000137871.15	57062246	-0.00320461034280212	0.0209009841910148	False	False	57062278	AT	AT	-0.06452456551714783	0.05732878312336096	0.2612603980495016	31.0	1.1255177940599728	0.025186386741185708	2.2490261527305493	31.0	1.0	False	False										ZNF280D	-
chr15	ENSG00000137871.15	57108031	0.0157453472129215	0.0259369209568076	False	False	57108059	AAAT	ATTT	0.0875005543819886	0.05534247060274944	0.11483674519616414	10.0	1.581074235194002	0.025186386741185708	2.2490261527305493	31.0	1.0	False	False										ZNF280D	-
chr15	ENSG00000137871.15	57111389	0.0158714779692156	0.0233774753887768	False	False	57111429	GT	AC	0.028714374300157018	0.05963040032643521	0.6305081259466809	53.0	0.4815391837546901	0.025186386741185708	2.2490261527305493	31.0	1.0	False	False										ZNF280D	-
chr15	ENSG00000137871.15	57121070	0.00920200650976015	0.0196092905976289	False	False	57121105	GT	AC	0.04673214107451505	0.056734131133326725	0.41074091074680186	24.0	0.8237041819622349	0.025186386741185708	2.2490261527305493	31.0	1.0	False	False										ZNF280D	-
chr15	ENSG00000137871.15	57132864	0.00582371676344081	0.0171481319960806	False	False	57132880	A	T	0.03945374553041432	0.056569772041769426	0.4860499079693751	22.0	0.6974351160772375	0.025186386741185708	2.2490261527305493	31.0	1.0	False	False										ZNF280D	-
chr15	ENSG00000137871.15	57135829	0.005671946013318271	0.0187853883363085	False	False	57135847	A	T	0.01677884681362087	0.055207990051690685	0.7613810723880613	6.0	0.3039206244949509	0.025186386741185708	2.2490261527305493	31.0	1.0	False	False										ZNF280D	-
chr15	ENSG00000137871.15	57189123	-0.0596685872412373	0.0425956388718713	True	False	57189158	A	T	-0.11915550107318627	0.05850575608445616	0.04260001724084386	46.0	2.036645777232226	0.025186386741185708	2.2490261527305493	31.0	1.0	False	False										ZNF280D	-
chr15	ENSG00000137871.15	57212674	0.00713105287564739	0.0245181117110279	False	False	57212707	GT	AC	0.07901735232314493	0.056618595430210125	0.16383145569227128	24.0	1.3956077808490361	0.025186386741185708	2.2490261527305493	31.0	1.0	False	False										ZNF280D	-
chr15	ENSG00000137871.15	57232943	-0.0256554851931758	0.0247419854673401	False	False	57232968	CCTTCT	AAGGAG	-0.06286522714381534	0.056232170739560015	0.2644366507959347	19.0	1.1179583913802014	0.025186386741185708	2.2490261527305493	31.0	1.0	False	False										ZNF280D	-
chr15	ENSG00000137871.15	57244388	0.0104594600649815	0.0213778906124167	False	False	57244406	AC	GT	0.06821926105308483	0.05577146818774621	0.22215686821783134	14.0	1.2231928487777122	0.025186386741185708	2.2490261527305493	31.0	1.0	False	False										ZNF280D	-
chr15	ENSG00000137871.15	57250855	0.0298949547757341	0.030216486979464	False	False	57250913	GT	AC	0.09228843042677506	0.060154389128483615	0.1261360666183758	60.0	1.5341927956355177	0.025186386741185708	2.2490261527305493	31.0	1.0	False	False										ZNF280D	-
chr15	ENSG00000137871.15	57263085	-0.0134318719205734	0.0302689842175534	False	False	57263102	A	T	-0.046116433959401286	0.05558228983033059	0.4073231421557081	11.0	0.8296965472306991	0.025186386741185708	2.2490261527305493	31.0	1.0	False	False										ZNF280D	-
chr15	ENSG00000137871.15	57267836	0.0247385868473312	0.0266401688103436	False	False	57267861	GTTT	AAAC	0.08243054728959802	0.05528124469470176	0.13690193113914564	9.0	1.4911123608889778	0.025186386741185708	2.2490261527305493	31.0	1.0	False	False										ZNF280D	-
chr15	ENSG00000137871.15	57268596	0.0114120385745716	0.0322879732776409	False	False	57268606	T	A	0.02987437017050436	0.05686262108272699	0.5996972264297094	25.0	0.5253780005505096	0.025186386741185708	2.2490261527305493	31.0	1.0	False	False										ZNF280D	-
chr15	ENSG00000137871.15	57269744	-0.0056137449944000705	0.0192229696935566	False	False	57269797	GT	AC	-0.02745216492577353	0.05641199613356657	0.626855081781021	20.0	0.48663700644052893	0.025186386741185708	2.2490261527305493	31.0	1.0	False	False										ZNF280D	-
chr15	ENSG00000137871.15	57306620	0.0118930239370593	0.0220225421470062	False	False	57306632	A	T	0.06339921624477965	0.05911572176017545	0.2844209715182653	49.0	1.0724594804404446	0.025186386741185708	2.2490261527305493	31.0	1.0	False	False										ZNF280D	-
chr15	ENSG00000138587.5	56825371	-0.00781614897626246	0.0233930304213718	False	False	56825387	T	A	-0.011095877142426323	0.0574449623670744	0.8469656891079774	31.0	0.1931566613539314	0.1226616633899383	1.5480472200104862	6.0	1.0	False	False										MNS1	-
chr15	ENSG00000138587.5	56841812	-0.0059036447576424	0.0167073053282152	False	False	56841834	AT	AT	-0.009814258570887885	0.05589900715600584	0.8607418359553838	14.0	0.1755712501922931	0.1226616633899383	1.5480472200104862	6.0	1.0	False	False										MNS1	-
chr15	ENSG00000138587.5	56852409	-0.0023559160233313802	0.0194956062610439	False	False	56852482	CTTT	AAAG	-0.02796845153307588	0.060721910600760924	0.6454557139832209	63.0	0.46059900382524194	0.1226616633899383	1.5480472200104862	6.0	1.0	False	False										MNS1	-
chr15	ENSG00000138587.5	56704372	-0.00233546211343106	0.0257333765247447	False	False	56704391	GT	AC	0.0615847951606546	0.0564160523970541	0.2758404655679615	21.0	1.0916182991185395	0.1226616633899383	1.5480472200104862	6.0	1.0	False	False										MNS1	-
chr15	ENSG00000138587.5	56756778	0.00357891095072666	0.0155114667323563	False	False	56756808	ACC	GGT	-0.014052774713624098	0.05487671065266919	0.798048410211895	2.0	0.2560790278150641	0.1226616633899383	1.5480472200104862	6.0	1.0	False	False										MNS1	-
chr15	ENSG00000138587.5	56781172	-0.0142093546428956	0.0234596790104792	True	False	56781194	AG	CT	-0.08887486544880457	0.05741095252133365	0.1226616633899383	33.0	1.5480472200104862	0.1226616633899383	1.5480472200104862	6.0	1.0	True	False	56730700.0	0.32031006687501673	0.489879529666663	chr15:56730700						MNS1	-
chr15	ENSG00000151575.10	56825371	0.00533609908189265	0.0242474040683139	False	False	56825387	T	A	0.06130982804937925	0.05734042586947648	0.28581925374772743	31.0	1.0692251953087737	0.05030233626997957	1.9660818961230286	11.0	0.9340947758264623	False	False										TEX9	+
chr15	ENSG00000151575.10	56704372	-0.0410242180585426	0.0481053288704063	False	False	56704391	GT	AC	0.015013816605976303	0.05651697093960579	0.7906825255216495	21.0	0.26565147346661794	0.05030233626997957	1.9660818961230286	11.0	0.9340947758264623	False	False										TEX9	+
chr15	ENSG00000151575.10	56756778	0.0571024873456423	0.0372707541081936	False	False	56756808	ACC	GGT	0.003895075228565872	0.054881713668101566	0.9434626235092428	2.0	0.0709721866944868	0.05030233626997957	1.9660818961230286	11.0	0.9340947758264623	False	False										TEX9	+
chr15	ENSG00000151575.10	56781172	0.0040677174615551	0.0180126835332208	False	False	56781194	AG	CT	0.006548764978377222	0.057637805793897726	0.9096153614126792	33.0	0.11361926236044463	0.05030233626997957	1.9660818961230286	11.0	0.9340947758264623	False	False										TEX9	+
chr15	ENSG00000151575.10	56469138	0.00188406998784393	0.0225892125890863	False	False	56469150	A	T	0.06772912075860334	0.05941239352407718	0.2552606807651181	52.0	1.1399830362187944	0.05030233626997957	1.9660818961230286	11.0	0.9340947758264623	False	False										TEX9	+
chr15	ENSG00000151575.10	56491201	0.0818916937287183	0.0396420904698315	False	False	56491212	A	T	0.08340087939670171	0.0600921805022269	0.1662962926694626	59.0	1.3878823950082995	0.05030233626997957	1.9660818961230286	11.0	0.9340947758264623	False	False										TEX9	+
chr15	ENSG00000151575.10	56516666	-0.06484232979988999	0.035323122821339994	False	False	56516693	GT	AC	-0.09204473638791644	0.05758599114598222	0.11101291417496552	35.0	1.5983876383160665	0.05030233626997957	1.9660818961230286	11.0	0.9340947758264623	False	False										TEX9	+
chr15	ENSG00000151575.10	56533919	0.0122457471025164	0.0312135510690507	False	False	56533937	AC	GT	0.08928454327574888	0.05507926649244428	0.1059773683543794	7.0	1.621019105038315	0.05030233626997957	1.9660818961230286	11.0	0.9340947758264623	False	False										TEX9	+
chr15	ENSG00000151575.10	56589221	-0.13174918777917402	0.0817598206609543	False	False	56589243	AAC	GTT						0.05030233626997957	1.9660818961230286	11.0	0.9340947758264623	False	False										TEX9	+
chr15	ENSG00000151575.10	56594519	-0.10231251575845599	0.0462515569402636	False	False	56594560	AC	GT	-0.10992896292528337	0.061172744200281584	0.07347450826873883	70.0	1.7970252007229284	0.05030233626997957	1.9660818961230286	11.0	0.9340947758264623	False	False										TEX9	+
chr15	ENSG00000151575.10	56612687	-0.0395318767295095	0.0265333347251893	False	False	56612721	AG	CT	-0.00529887276630976	0.0551310106399896	0.9234883950907556	5.0	0.09611419607218649	0.05030233626997957	1.9660818961230286	11.0	0.9340947758264623	False	False										TEX9	+
chr15	ENSG00000137872.11	47417999	-0.0005240215440452691	0.0338098649833238	False	False	47418009	T	A						0.06709931634010025	1.8382291582314703	42.0	1.0	False	False										SEMA6D	+
chr15	ENSG00000137872.11	47429939	-0.00514284057869515	0.0232320830823132	False	False	47429968	GT	AC	-0.09838526103623377	0.05554376737976825	0.0774578631435199	13.0	1.771310548014258	0.06709931634010025	1.8382291582314703	42.0	1.0	False	False										SEMA6D	+
chr15	ENSG00000137872.11	47447529	0.00096562181373415	0.0149623343085926	False	False	47447569	A	T	0.022561407513725682	0.05830633922230756	0.6990760843836128	40.0	0.38694604762793716	0.06709931634010025	1.8382291582314703	42.0	1.0	False	False										SEMA6D	+
chr15	ENSG00000137872.11	47483376	0.0106012544078416	0.0229252626256306	False	False	47483394	AT	AT	0.0582286002532233	0.0593429700324352	0.32732159117031834	51.0	0.9812215367952966	0.06709931634010025	1.8382291582314703	42.0	1.0	False	False										SEMA6D	+
chr15	ENSG00000137872.11	47509764	0.0140617475269738	0.0333179161915568	False	False	47509791	GT	AC	-0.003361422167992721	0.0590278001250202	0.95462749844561	47.0	0.0569464245808461	0.06709931634010025	1.8382291582314703	42.0	1.0	False	False										SEMA6D	+
chr15	ENSG00000137872.11	47524724	-0.005461555364280829	0.0186340025611383	False	False	47524753	GT	AC	-2.2736105558147923e-05	0.057166195032727476	0.9996829249824668	28.0	0.0003977194134598528	0.06709931634010025	1.8382291582314703	42.0	1.0	False	False										SEMA6D	+
chr15	ENSG00000137872.11	47535624	0.0009637935840201721	0.0272331015892808	False	False	47535634	A	T	-0.048265976310162	0.0592699243117911	0.4161314695709064	50.0	0.8143417908930924	0.06709931634010025	1.8382291582314703	42.0	1.0	False	False										SEMA6D	+
chr15	ENSG00000137872.11	47541642	-0.000195283282080263	0.0145075975527029	False	False	47541652	T	A	-0.01807380384103556	0.05715685726204892	0.7520555982773909	28.0	0.31621409410548934	0.06709931634010025	1.8382291582314703	42.0	1.0	False	False										SEMA6D	+
chr15	ENSG00000137872.11	47556539	-0.0022399120565916	0.0168886899512028	False	False	47556550	T	A	0.02223907304084896	0.06050778485409763	0.7135005164328747	61.0	0.3675406907470505	0.06709931634010025	1.8382291582314703	42.0	1.0	False	False										SEMA6D	+
chr15	ENSG00000137872.11	47641310	0.0316245020780364	0.0430818979274177	False	False	47641321	T	A	0.10154129652119284	0.05977362122699033	0.0904864043599392	57.0	1.6987643451546923	0.06709931634010025	1.8382291582314703	42.0	1.0	False	False										SEMA6D	+
chr15	ENSG00000137872.11	47660164	-0.0186685706346927	0.0353771117671867	False	False	47660175	T	A	-0.1017281661884893	0.059557850561071574	0.08873817101020398	55.0	1.708056372588121	0.06709931634010025	1.8382291582314703	42.0	1.0	False	False										SEMA6D	+
chr15	ENSG00000137872.11	47660658	-0.007971479539988	0.0224827592986232	False	False	47660680	ATTT	AAAT	-0.07367491888549223	0.0567334084303677	0.19504399302733336	25.0	1.2986161227368853	0.06709931634010025	1.8382291582314703	42.0	1.0	False	False										SEMA6D	+
chr15	ENSG00000137872.11	47688501	-0.00357308763308466	0.0209143664976709	False	False	47688516	AT	AT	-0.05000049846186146	0.05489622041242633	0.3630537702664338	3.0	0.9108185970949528	0.06709931634010025	1.8382291582314703	42.0	1.0	False	False										SEMA6D	+
chr15	ENSG00000137872.11	47702350	0.0156565059117735	0.0283651229860561	False	False	47702360	T	A	0.03264528547676925	0.060825624635971326	0.5919148463332136	64.0	0.5367028398334497	0.06709931634010025	1.8382291582314703	42.0	1.0	False	False										SEMA6D	+
chr15	ENSG00000137872.11	47724682	-0.00375330078580514	0.0222024641117383	False	False	47724695	AT	AT	-0.04741193496656815	0.055322592940319236	0.3920697100509567	8.0	0.8570085465392967	0.06709931634010025	1.8382291582314703	42.0	1.0	False	False										SEMA6D	+
chr15	ENSG00000137872.11	47746797	-0.000474188262972326	0.0149617634807322	False	False	47746824	AC	GT	0.017562430262496133	0.056605120075205614	0.7565687044845677	22.0	0.3102622207878487	0.06709931634010025	1.8382291582314703	42.0	1.0	False	False										SEMA6D	+
chr15	ENSG00000137872.11	47794049	0.000470184932593581	0.009541187704954329	False	False	47794078	GTTTT	AAAAC	0.04249049207554706	0.061724410839207176	0.4918160296137547	72.0	0.6883904033727481	0.06709931634010025	1.8382291582314703	42.0	1.0	False	False										SEMA6D	+
chr15	ENSG00000137872.11	47798785	-0.000123098738381996	0.00428044384719471	False	False	47798829	AC	GT	-0.047848656085143486	0.061014755559094025	0.4336068387852706	66.0	0.7842145010119904	0.06709931634010025	1.8382291582314703	42.0	1.0	False	False										SEMA6D	+
chr15	ENSG00000137872.11	47832242	0.000638027118245762	0.00906288185260616	False	False	47832270	GT	AC	0.015268457725703932	0.055549079461394084	0.7835956974415977	10.0	0.27486427990792034	0.06709931634010025	1.8382291582314703	42.0	1.0	False	False										SEMA6D	+
chr15	ENSG00000137872.11	47879980	0.00167062724189021	0.0169164847728348	False	False	47880001	T	A	0.007369675443246659	0.05725827845891125	0.8976724713741321	29.0	0.12870934372459633	0.06709931634010025	1.8382291582314703	42.0	1.0	False	False										SEMA6D	+
chr15	ENSG00000137872.11	47903346	-0.023359064683335	0.039326738967943003	False	False	47903383	AC	GT	-0.01735102377026761	0.061304703727779686	0.7773745540147954	68.0	0.28302924107282074	0.06709931634010025	1.8382291582314703	42.0	1.0	False	False										SEMA6D	+
chr15	ENSG00000137872.11	47904954	-0.005304546161046179	0.0213306269857624	False	False	47904977	T	A	0.0017974842022822832	0.05616550489599935	0.9744895212169168	17.0	0.032003348062314266	0.06709931634010025	1.8382291582314703	42.0	1.0	False	False										SEMA6D	+
chr15	ENSG00000137872.11	47908362	-0.00204518337933028	0.0191259338863708	False	False	47908381	T	A	-0.003490086953124977	0.05832082915427124	0.9523214225312424	40.0	0.05984288981716875	0.06709931634010025	1.8382291582314703	42.0	1.0	False	False										SEMA6D	+
chr15	ENSG00000137872.11	47912891	-0.0192850972457556	0.0343367614142116	False	False	47912926	AT	AT	-0.10978091405852193	0.05972101659193586	0.06709931634010025	57.0	1.8382291582314703	0.06709931634010025	1.8382291582314703	42.0	1.0	True	False	47617250.0	0.03557834697212525	0.18617799641649563	chr15:47617250						SEMA6D	+
chr15	ENSG00000137872.11	47940677	0.00224436367224304	0.0205304411344226	False	False	47940703	AATG	ATTC	-0.017680651706302012	0.05520713198876133	0.7489749495861402	6.0	0.3202602828544202	0.06709931634010025	1.8382291582314703	42.0	1.0	False	False										SEMA6D	+
chr15	ENSG00000137872.11	47952393	0.0028209620295188698	0.0195133568660571	False	False	47952404	A	T	0.0537792356784759	0.059674946699654126	0.3682549469813097	54.0	0.9012029109828699	0.06709931634010025	1.8382291582314703	42.0	1.0	False	False										SEMA6D	+
chr15	ENSG00000137872.11	47955055	-0.00431232343952796	0.0298026180170395	False	False	47955085	AC	GT	-0.017005205613424928	0.05841217622205784	0.7711622108548349	41.0	0.29112432909156627	0.06709931634010025	1.8382291582314703	42.0	1.0	False	False										SEMA6D	+
chr15	ENSG00000137872.11	47971784	0.00132527953933215	0.0183505743018405	False	False	47971812	GTTTT	AAAAC	0.008742498043549856	0.05504608451459328	0.8739067130720959	4.0	0.15882143336157054	0.06709931634010025	1.8382291582314703	42.0	1.0	False	False										SEMA6D	+
chr15	ENSG00000137872.11	48009965	-0.000199361955893391	0.020502151892703997	False	False	48009992	GT	AC	-0.048947800913544934	0.06194302943293716	0.4301271483635552	74.0	0.7902067651782908	0.06709931634010025	1.8382291582314703	42.0	1.0	False	False										SEMA6D	+
chr15	ENSG00000137872.11	48015895	-0.0048370355712508	0.0249739457209839	False	False	48015914	T	A	-0.07065975468670793	0.05507774989723824	0.2004296559201352	6.0	1.2829092477187602	0.06709931634010025	1.8382291582314703	42.0	1.0	False	False										SEMA6D	+
chr15	ENSG00000137872.11	48028298	0.00233651185082401	0.0223290560198781	False	False	48028315	ATTTT	AAAAT	-0.01917573910687384	0.05487203874134482	0.7269634117342656	2.0	0.3494628511483639	0.06709931634010025	1.8382291582314703	42.0	1.0	False	False										SEMA6D	+
chr15	ENSG00000137872.11	48052862	0.0037595522165178702	0.0208052939073012	False	False	48052872	A	T	-0.020284701879664087	0.05589019734235747	0.7168904728577243	14.0	0.3629384551177981	0.06709931634010025	1.8382291582314703	42.0	1.0	False	False										SEMA6D	+
chr15	ENSG00000137872.11	48057678	0.0304247119211065	0.0300118150182043	False	False	48057688	A	T	0.0639186470852829	0.05953301086588225	0.2838929438456005	53.0	1.0736673008069546	0.06709931634010025	1.8382291582314703	42.0	1.0	False	False										SEMA6D	+
chr15	ENSG00000137872.11	48058688	0.0480485608238487	0.0340340395563266	True	False	48058699	T	A	0.01153100563356215	0.05943987774900397	0.8463194112553529	51.0	0.1939944372405001	0.06709931634010025	1.8382291582314703	42.0	1.0	False	False										SEMA6D	+
chr15	ENSG00000137872.11	48059138	-0.00524784509889125	0.0175330090146529	False	False	48059149	T	A	0.0067911331314794475	0.05965362298229548	0.9094437352672831	53.0	0.11384276079082371	0.06709931634010025	1.8382291582314703	42.0	1.0	False	False										SEMA6D	+
chr15	ENSG00000137872.11	48080109	-0.00037932554880129197	0.017752721224055	False	False	48080160	GT	AC	-0.023841476288069124	0.05579869202032271	0.6694643258458274	13.0	0.42727661572041337	0.06709931634010025	1.8382291582314703	42.0	1.0	False	False										SEMA6D	+
chr15	ENSG00000137872.11	48082722	0.00612783545338335	0.0181598097985531	False	False	48082736	T	A	-0.017071965841236957	0.05589355251229548	0.7602318373627788	14.0	0.30543712242089927	0.06709931634010025	1.8382291582314703	42.0	1.0	False	False										SEMA6D	+
chr15	ENSG00000137872.11	48107966	-0.020336999085738997	0.0286132252654903	False	False	48107992	GT	AC	-0.09126788251805963	0.056377566847603436	0.10648587824163973	22.0	1.6188687739002585	0.06709931634010025	1.8382291582314703	42.0	1.0	False	False										SEMA6D	+
chr15	ENSG00000137872.11	48112783	0.00573073818451522	0.0190859606492438	False	False	48112816	AC	GT	0.06242105503695755	0.06154239355840507	0.3113826202370897	71.0	1.0142773367714177	0.06709931634010025	1.8382291582314703	42.0	1.0	False	False										SEMA6D	+
chr15	ENSG00000137872.11	48118445	-0.0229858451397187	0.0311965132018451	False	False	48118458	A	T	-0.06363630763423445	0.06040008309526228	0.2930069251984497	61.0	1.0535798027606689	0.06709931634010025	1.8382291582314703	42.0	1.0	False	False										SEMA6D	+
chr15	ENSG00000137872.11	48123069	-0.00816379687556708	0.0196142463127388	False	False	48123095	AC	GT	-0.057501117157287285	0.05716509371485715	0.3152715404157712	29.0	1.0058781228297506	0.06709931634010025	1.8382291582314703	42.0	1.0	False	False										SEMA6D	+
chr15	ENSG00000137872.11	48138838	-0.00635887139076889	0.0194362778973879	False	False	48138932	AGG	CCT	-0.05152712949914588	0.05626876984688051	0.3605078134051545	19.0	0.9157322905647722	0.06709931634010025	1.8382291582314703	42.0	1.0	False	False										SEMA6D	+
chr15	ENSG00000137872.11	48152541	-0.00629329875977065	0.019601704697378004	False	False	48152588	AG	CT	-0.06556643597921301	0.06072710794026695	0.28124388635424336	64.0	1.0796897498182554	0.06709931634010025	1.8382291582314703	42.0	1.0	False	False										SEMA6D	+
chr15	ENSG00000259752.1	47417999	0.0053981412674114606	0.037828137212099	True	False	47418009	T	A										False	False										FKSG62	-
chr15	ENSG00000259752.1	47429939	0.00225871625185197	0.0370435588668472	False	False	47429968	GT	AC										False	False										FKSG62	-
chr15	ENSG00000259752.1	47447529	0.0050571545761137	0.0365718537594231	False	False	47447569	A	T										False	False										FKSG62	-
chr15	ENSG00000259752.1	47483376	-0.00197792901891701	0.0340998886768532	False	False	47483394	AT	AT										False	False										FKSG62	-
chr15	ENSG00000259752.1	47509764	0.000782721706507529	0.0357355462502164	False	False	47509791	GT	AC										False	False										FKSG62	-
chr15	ENSG00000259752.1	47524724	0.000238210966760779	0.0364004206536708	False	False	47524753	GT	AC										False	False										FKSG62	-
chr15	ENSG00000166200.10	49304331	-0.00348062337269981	0.0182512107551971	False	False	49304341	A	T	-0.055490828135940584	0.056985076279173964	0.3309332877544632	27.0	0.9737782549256765	0.16974434098164173	1.37666324976105	12.0	1.0	False	False										COPS2	-
chr15	ENSG00000166200.10	49305485	-0.00368662914541184	0.0205444261094728	False	False	49305511	ATTT	AAAT	-0.027326015119467847	0.055449305715225966	0.6224790790919585	9.0	0.49281077133422657	0.16974434098164173	1.37666324976105	12.0	1.0	False	False										COPS2	-
chr15	ENSG00000166200.10	49334510	0.0183365161222488	0.032769404371091	False	False	49334536	GTTT	AAAC	0.028674007927132712	0.05519305920455858	0.6037471816757616	6.0	0.5195219895469108	0.16974434098164173	1.37666324976105	12.0	1.0	False	False										COPS2	-
chr15	ENSG00000166200.10	49348509	-0.00465942700913067	0.0236732467303706	False	False	49348546	AC	GT	-0.06091059965006013	0.061315450939899985	0.3214226026781612	69.0	0.9933972386464762	0.16974434098164173	1.37666324976105	12.0	1.0	False	False										COPS2	-
chr15	ENSG00000166200.10	49373175	0.0029940519380815	0.0188214504467519	False	False	49373192	T	A	0.0583362605102087	0.05697581865235873	0.3066992231826305	27.0	1.0238775306793009	0.16974434098164173	1.37666324976105	12.0	1.0	False	False										COPS2	-
chr15	ENSG00000166200.10	49374683	0.00393057766188028	0.0160612412724931	False	False	49374709	A	T	0.024797597642738117	0.057621317320974925	0.6672456999546195	33.0	0.43035457701539676	0.16974434098164173	1.37666324976105	12.0	1.0	False	False										COPS2	-
chr15	ENSG00000166200.10	49397399	0.00522844193700346	0.0187327547766351	False	False	49397438	A	T	0.04707444215475026	0.057575142202637125	0.4142223701670476	33.0	0.8176174709055969	0.16974434098164173	1.37666324976105	12.0	1.0	False	False										COPS2	-
chr15	ENSG00000166200.10	49404995	-0.0111020881899876	0.0302819477581089	False	False	49405005	T	A	-0.08303174006434744	0.06031376233712886	0.16974434098164173	61.0	1.37666324976105	0.16974434098164173	1.37666324976105	12.0	1.0	True	False	49406403.0	0.8872628314326269	0.9329585014844489	chr15:49406403						COPS2	-
chr15	ENSG00000166200.10	49429190	0.0201110210126561	0.027037296024153	True	False	49429200	A	T	0.039042822175155895	0.05788427641854608	0.5005177439391649	36.0	0.6744978876966078	0.16974434098164173	1.37666324976105	12.0	1.0	False	False										COPS2	-
chr15	ENSG00000166200.10	49470563	0.0137231200997268	0.0222361771980584	False	False	49470589	AT	AT	0.055028777796172934	0.05774386511635781	0.3413697018595928	35.0	0.9529805059859815	0.16974434098164173	1.37666324976105	12.0	1.0	False	False										COPS2	-
chr15	ENSG00000166200.10	49473219	0.00910282276381926	0.031813294017024	False	False	49473286	CCTT	AAGG	0.07433833111032315	0.057575278622215786	0.1976456119257616	34.0	1.2911501757221064	0.16974434098164173	1.37666324976105	12.0	1.0	False	False										COPS2	-
chr15	ENSG00000166200.10	49493251	-0.010226090884402999	0.0228051229365112	False	False	49493298	GT	AC	-0.0673056182116247	0.05910056709310702	0.2557295598520473	49.0	1.1388320200987487	0.16974434098164173	1.37666324976105	12.0	1.0	False	False										COPS2	-
chr15	ENSG00000156958.10	49348509	-0.10435280549737598	0.0630835261107169	False	False	49348546	AC	GT	-0.2114044718628041	0.060041122677410075	0.0005060066831474113	69.0	3.520994652259277	2.0872877753410394e-05	4.318906738083092	18.0	0.00359357570552791	False	False										GALK2	+
chr15	ENSG00000156958.10	49373175	-0.0389974302499342	0.0447931031867075	False	False	49373192	T	A	-0.1189292400773018	0.05666795209211972	0.03665969725717348	27.0	2.098703688532273	2.0872877753410394e-05	4.318906738083092	18.0	0.00359357570552791	False	False										GALK2	+
chr15	ENSG00000156958.10	49374683	-0.10334186987841999	0.0492787286185742	False	False	49374709	A	T	-0.2015879082602976	0.05645573679224235	0.0004142550712626634	33.0	3.5707249557674365	2.0872877753410394e-05	4.318906738083092	18.0	0.00359357570552791	False	False										GALK2	+
chr15	ENSG00000156958.10	49397399	-0.0028674206817386697	0.0255933420081175	False	False	49397438	A	T	-0.06327312866645632	0.05752354743001122	0.272232057035168	33.0	1.0999517848484675	2.0872877753410394e-05	4.318906738083092	18.0	0.00359357570552791	False	False										GALK2	+
chr15	ENSG00000156958.10	49404995	-0.12057998701995	0.0482262449626741	False	False	49405005	T	A	-0.21423777249667475	0.059117508139541926	0.00034599139068882653	61.0	3.623931035641496	2.0872877753410394e-05	4.318906738083092	18.0	0.00359357570552791	False	False										GALK2	+
chr15	ENSG00000156958.10	49429190	0.0516086149332542	0.0455585709793554	False	False	49429200	A	T	0.14317096524994338	0.05733166414635042	0.013055850368899731	36.0	2.4972407025282077	2.0872877753410394e-05	4.318906738083092	18.0	0.00359357570552791	False	False										GALK2	+
chr15	ENSG00000156958.10	49624285	-0.0013581660314936801	0.0156918178800372	False	False	49624316	AC	GT	0.016440090007430103	0.05922688233411806	0.7815374302757271	49.0	0.27757817665779233	2.0872877753410394e-05	4.318906738083092	18.0	0.00359357570552791	False	False										GALK2	+
chr15	ENSG00000156958.10	49708957	-0.072393329815709	0.0446487175247492	False	False	49709004	AC	GT	-0.1568560168438236	0.054615592702994285	0.004345109609010679	7.0	2.872000633533801	2.0872877753410394e-05	4.318906738083092	18.0	0.00359357570552791	False	False										GALK2	+
chr15	ENSG00000156958.10	49710980	0.0035432753124870603	0.0329945345066251	False	False	49710996	A	T						2.0872877753410394e-05	4.318906738083092	18.0	0.00359357570552791	False	False										GALK2	+
chr15	ENSG00000156958.10	49756119	-0.102527734099208	0.0465755321805672	False	False	49756141	GTTT	AAAC	-0.19874078150996194	0.05370652377496076	0.0002516864946502524	1.0	3.700496095087419	2.0872877753410394e-05	4.318906738083092	18.0	0.00359357570552791	False	False										GALK2	+
chr15	ENSG00000156958.10	49470563	0.00198768632107158	0.0151434522972555	False	False	49470589	AT	AT	0.027275824358913986	0.057809976728788674	0.6374003705730635	35.0	0.47181863585374795	2.0872877753410394e-05	4.318906738083092	18.0	0.00359357570552791	False	False										GALK2	+
chr15	ENSG00000156958.10	49473219	0.089740655568108	0.0460765989311828	False	False	49473286	CCTT	AAGG	0.16751706888619114	0.0569191833986803	0.003503425159308933	34.0	2.9430687315530797	2.0872877753410394e-05	4.318906738083092	18.0	0.00359357570552791	False	False										GALK2	+
chr15	ENSG00000156958.10	49493251	-0.112037301885874	0.0447569171009088	False	False	49493298	GT	AC	-0.21644353695449894	0.057830732900047026	0.0002201683277906764	49.0	3.7427078319860434	2.0872877753410394e-05	4.318906738083092	18.0	0.00359357570552791	False	False										GALK2	+
chr15	ENSG00000156958.10	49580139	-0.12810873561982802	0.0468207603538492	False	False	49580161	CTCTGT	ACAGAG	-0.17660302266639968	0.05410104042605413	0.0012119341165571884	3.0	3.2643184174578406	2.0872877753410394e-05	4.318906738083092	18.0	0.00359357570552791	False	False										GALK2	+
chr15	ENSG00000156958.10	49583354	-0.0328887294587249	0.0370927163181611	False	False	49583384	T	A	-0.07953423153875054	0.060891214044488585	0.1926149343953929	66.0	1.306169252605818	2.0872877753410394e-05	4.318906738083092	18.0	0.00359357570552791	False	False										GALK2	+
chr15	ENSG00000156958.10	49588796	0.0321115840981193	0.0305387081774651	False	False	49588814	T	A	0.0872820294145066	0.05890557358260259	0.13951364171919242	48.0	1.4817278587757414	2.0872877753410394e-05	4.318906738083092	18.0	0.00359357570552791	False	False										GALK2	+
chr15	ENSG00000156958.10	49590126	0.145251963778945	0.0510464361050752	True	False	49590136	T	A	0.2286366941221909	0.05450619768909886	3.545099582190037e-05	15.0	4.194691683069242	2.0872877753410394e-05	4.318906738083092	18.0	0.00359357570552791	False	False										GALK2	+
chr15	ENSG00000156958.10	49593833	-0.00825721514675705	0.0240197756637368	False	False	49593843	A	T	-0.07024466643712034	0.05602685495212936	0.21085024343406425	17.0	1.2537677957675655	2.0872877753410394e-05	4.318906738083092	18.0	0.00359357570552791	False	False										GALK2	+
chr15	ENSG00000255346.5	69361270	-0.0299356716402422	0.0404215619604798	False	False	69361334	AC	GT										False	False										NOX5	+
chr15	ENSG00000255346.5	69381585	0.00423865991186907	0.031497095669686996	False	False	69381611	A	T										False	False										NOX5	+
chr15	ENSG00000255346.5	69382376	0.00616897795500633	0.0333122352419371	False	False	69382415	GT	AC										False	False										NOX5	+
chr15	ENSG00000255346.5	69403465	0.0116111876198034	0.0313699136236363	False	False	69403491	AC	GT										False	False										NOX5	+
chr15	ENSG00000255346.5	69416885	0.0244418928784103	0.0318938276996673	True	False	69416900	AT	AT										False	False										NOX5	+
chr15	ENSG00000255346.5	69417332	0.0257422290430053	0.0364772495638122	False	False	69417348	AT	AT										False	False										NOX5	+
chr15	ENSG00000255346.5	69454656	0.0052846530425030005	0.0389059416871142	False	False	69454666	A	T										False	False										NOX5	+
chr15	ENSG00000255346.5	69454878	-0.0015228485672359698	0.0367846230676337	False	False	69454899	T	A										False	False										NOX5	+
chr15	ENSG00000255346.5	69168222	-0.000199172001253752	0.0330401989952158	False	False	69168251	GT	AC										False	False										NOX5	+
chr15	ENSG00000255346.5	69182105	0.00035793228846728103	0.0319386080410005	False	False	69182123	T	A										False	False										NOX5	+
chr15	ENSG00000255346.5	69188176	0.00809859494796655	0.0368602787689577	False	False	69188209	AC	GT										False	False										NOX5	+
chr15	ENSG00000255346.5	69194645	-0.0132816982778807	0.0392819686044705	False	False	69194660	A	T										False	False										NOX5	+
chr15	ENSG00000255346.5	69287913	0.0168848656929191	0.0342502476756129	False	False	69287943	GT	AC										False	False										NOX5	+
chr15	ENSG00000255346.5	69310115	-0.00805033596215602	0.0335405613742988	False	False	69310142	AC	GT										False	False										NOX5	+
chr15	ENSG00000138621.7	75254609	-0.0179121498451048	0.0284522356416022	False	False	75254620	A	T	0.02602915046063164	0.058006225235588425	0.6539534492198056	37.0	0.44873029325587	0.035253181702075864	2.11592533463695	16.0	0.9456447151289117	False	False										PPCDC	+
chr15	ENSG00000138621.7	75264189	-0.0285071504312558	0.0240064394533222	False	False	75264223	ATTT	AAAT	-0.022499376501285324	0.05562740315348884	0.68613799352935	11.0	0.40446569902255464	0.035253181702075864	2.11592533463695	16.0	0.9456447151289117	False	False										PPCDC	+
chr15	ENSG00000138621.7	75264742	-0.00857213438131221	0.0231660266922476	False	False	75264776	ATT	AAT	0.024849450738265427	0.056870445649239064	0.6624539537029959	25.0	0.43694840887180414	0.035253181702075864	2.11592533463695	16.0	0.9456447151289117	False	False										PPCDC	+
chr15	ENSG00000138621.7	75276011	0.0219648693771288	0.0682547242042382	False	False	75276021	T	A						0.035253181702075864	2.11592533463695	16.0	0.9456447151289117	False	False										PPCDC	+
chr15	ENSG00000138621.7	75287193	0.11013193594037801	0.0351287120967375	True	True	75287219	CT	AG	0.021036493514705875	0.06164899617846335	0.733202815453938	71.0	0.3412301062260415	0.035253181702075864	2.11592533463695	16.0	0.9456447151289117	False	False										PPCDC	+
chr15	ENSG00000138621.7	75292733	0.10632783007135302	0.0357417273542193	False	False	75292743	T	A	0.0039047972784052353	0.05802544294372543	0.9463924781334384	37.0	0.06729457080047124	0.035253181702075864	2.11592533463695	16.0	0.9456447151289117	False	False										PPCDC	+
chr15	ENSG00000138621.7	75311459	0.0129171177665554	0.0228648379673332	False	False	75311481	AT	AT	-0.03542065343383759	0.05535012309578705	0.5226623109759898	8.0	0.6399381149078892	0.035253181702075864	2.11592533463695	16.0	0.9456447151289117	False	False										PPCDC	+
chr15	ENSG00000138621.7	75348906	0.0782076699294249	0.0269064190219188	False	False	75348929	AAAC	GTTT	0.05092617687528174	0.05489364956774749	0.35422654520168784	3.0	0.9277243775244118	0.035253181702075864	2.11592533463695	16.0	0.9456447151289117	False	False										PPCDC	+
chr15	ENSG00000138621.7	75353043	0.00277293985496418	0.0197324059146595	False	False	75353063	A	T	0.04966545862322223	0.06123826701247164	0.4180792497076693	68.0	0.8110199887450682	0.035253181702075864	2.11592533463695	16.0	0.9456447151289117	False	False										PPCDC	+
chr15	ENSG00000138621.7	75386460	0.003956413359960429	0.0184146009320517	False	False	75386485	A	T	0.01095877080900783	0.05851705948842999	0.8515752363185899	42.0	0.18727480336182312	0.035253181702075864	2.11592533463695	16.0	0.9456447151289117	False	False										PPCDC	+
chr15	ENSG00000138621.7	75389541	-0.0570710975113322	0.0389727228503342	False	False	75389595	CTTT	AAAG	0.0029826497801682637	0.0561653457994396	0.9576818521605172	17.0	0.053104805778619875	0.035253181702075864	2.11592533463695	16.0	0.9456447151289117	False	False										PPCDC	+
chr15	ENSG00000138621.7	75394413	-0.0315090432918684	0.0401304757033832	False	False	75394432	ATTTT	AAAAT	-0.0223610322655356	0.05880882122695436	0.7040520454966972	45.0	0.38023262155247334	0.035253181702075864	2.11592533463695	16.0	0.9456447151289117	False	False										PPCDC	+
chr15	ENSG00000138621.7	75423002	0.0355437667290036	0.0318828957835737	False	False	75423034	T	A	-0.01317205983644272	0.05716123557461996	0.8179062447331937	28.0	0.23043693342225827	0.035253181702075864	2.11592533463695	16.0	0.9456447151289117	False	False										PPCDC	+
chr15	ENSG00000138621.7	75432356	0.00374068143398891	0.0157521407955833	False	False	75432389	AAT	ATT	0.03610090264650199	0.05604066147408665	0.5199158048819278	16.0	0.6441912300267038	0.035253181702075864	2.11592533463695	16.0	0.9456447151289117	False	False										PPCDC	+
chr15	ENSG00000138621.7	75436193	-0.0012478646010899998	0.0182843033003399	False	False	75436210	A	T	0.041913003698141736	0.05730353449995474	0.4650855058688714	30.0	0.7314209160723731	0.035253181702075864	2.11592533463695	16.0	0.9456447151289117	False	False										PPCDC	+
chr15	ENSG00000138621.7	75445858	-0.00642650772524804	0.018520688611486	False	False	75445868	T	A	-0.059734841578662226	0.05580187465213345	0.28520964055366466	14.0	1.0704809103824329	0.035253181702075864	2.11592533463695	16.0	0.9456447151289117	False	False										PPCDC	+
chr15	ENSG00000167173.14	75389541	0.0066405274625441395	0.0211643420042414	True	False	75389595	CTTT	AAAG	0.07168662265519818	0.056021093034415485	0.20160883560410686	17.0	1.2796362722012382	0.12075366412206665	1.5559783104881746	6.0	1.0	False	False										C15orf39	+
chr15	ENSG00000167173.14	75394413	0.00581074941821091	0.0277937519476805	False	False	75394432	ATTTT	AAAAT	0.05256770323945125	0.05874219779086828	0.3715915186488353	45.0	0.8948882611883331	0.12075366412206665	1.5559783104881746	6.0	1.0	False	False										C15orf39	+
chr15	ENSG00000167173.14	75423002	-0.00320029001118274	0.0207311697715525	False	False	75423034	T	A	-0.05153814574991136	0.05709022269955254	0.3673691470590912	28.0	0.9027490752863241	0.12075366412206665	1.5559783104881746	6.0	1.0	False	False										C15orf39	+
chr15	ENSG00000167173.14	75432356	0.00287980177340625	0.0188758936517554	False	False	75432389	AAT	ATT	0.061304559557770213	0.05597174014534104	0.2742241408531524	16.0	1.095276998688651	0.12075366412206665	1.5559783104881746	6.0	1.0	False	False										C15orf39	+
chr15	ENSG00000167173.14	75436193	0.008004358182122421	0.0288485045238998	False	False	75436210	A	T	0.08888822369736685	0.05712690408228052	0.12075366412206665	30.0	1.5559783104881746	0.12075366412206665	1.5559783104881746	6.0	1.0	True	False	75396849.0	0.31415646150544096	0.48403247058992716	chr15:75396849						C15orf39	+
chr15	ENSG00000167173.14	75445858	-0.0032571485815724	0.0233770553987286	False	False	75445868	T	A	-0.07318646934162654	0.05575178642612346	0.19021808065669346	14.0	1.3127197177547973	0.12075366412206665	1.5559783104881746	6.0	1.0	False	False										C15orf39	+
chr15	ENSG00000138623.5	74615854	-0.0106969494473593	0.0322716216589245	False	False	74615886	T	A	-0.04565472674415499	0.05541217988648384	0.41059411435827897	9.0	0.8239114006646598	0.3870367879912481	0.8663558909200383	15.0	1.0	False	False										SEMA7A	-
chr15	ENSG00000138623.5	74658797	0.008079923535265291	0.026391600301837004	False	False	74658836	ATTT	AAAT	0.04432841170518489	0.0577746455805559	0.4435299368921424	35.0	0.7672641045175644	0.3870367879912481	0.8663558909200383	15.0	1.0	False	False										SEMA7A	-
chr15	ENSG00000138623.5	74660453	0.00201999615084624	0.0357384629631259	False	False	74660494	ATTTT	AAAAT	0.02064520575573164	0.0552039946272256	0.7086606123041056	6.0	0.3739802870270878	0.3870367879912481	0.8663558909200383	15.0	1.0	False	False										SEMA7A	-
chr15	ENSG00000138623.5	74661328	0.00925260904155281	0.0174179341471123	True	False	74661351	AC	GT	0.020406077452043026	0.05762703984190296	0.7235074121457379	33.0	0.35410594588974426	0.3870367879912481	0.8663558909200383	15.0	1.0	False	False										SEMA7A	-
chr15	ENSG00000138623.5	74667908	0.0105404857240556	0.0351684619749639	False	False	74667918	A	T	0.039785305064901036	0.0547562748745823	0.4679882189919529	1.0	0.7265889645712413	0.3870367879912481	0.8663558909200383	15.0	1.0	False	False										SEMA7A	-
chr15	ENSG00000138623.5	74691770	-0.0015023498204365	0.0147594094588271	False	False	74691826	AAAT	ATTT	-0.0015443038953293134	0.05725976515258713	0.97850118773361	29.0	0.026970140223488818	0.3870367879912481	0.8663558909200383	15.0	1.0	False	False										SEMA7A	-
chr15	ENSG00000138623.5	74725550	0.00233777606664517	0.0238081097240548	False	False	74725582	CGGGGG	CCCCCG	-0.01240638696614999	0.05529587034263391	0.8226144245848064	7.0	0.2243637163006093	0.3870367879912481	0.8663558909200383	15.0	1.0	False	False										SEMA7A	-
chr15	ENSG00000138623.5	74749896	0.0011622353212437599	0.0155891598566686	False	False	74749910	AT	AT	0.04149687192699361	0.05665595411819203	0.4644539956706533	23.0	0.732436203270454	0.3870367879912481	0.8663558909200383	15.0	1.0	False	False										SEMA7A	-
chr15	ENSG00000138623.5	74759281	0.00136939057623721	0.0151010089656666	False	False	74759300	T	A	0.04211300259550352	0.054916209038344786	0.4437118108558872	3.0	0.7668592448924955	0.3870367879912481	0.8663558909200383	15.0	1.0	False	False										SEMA7A	-
chr15	ENSG00000138623.5	74766406	0.000175468742955915	0.0127229782738027	False	False	74766431	ATTT	AAAT	-0.0053251735621829294	0.05538409226900594	0.9234606188930274	8.0	0.09614987524428571	0.3870367879912481	0.8663558909200383	15.0	1.0	False	False										SEMA7A	-
chr15	ENSG00000138623.5	74777471	0.0016645835297298699	0.0140447400375992	False	False	74777493	GTTT	AAAC	0.022779763751808225	0.05503390366507183	0.6791998491498645	4.0	0.4139223684811182	0.3870367879912481	0.8663558909200383	15.0	1.0	False	False										SEMA7A	-
chr15	ENSG00000138623.5	74779715	0.00498582495249038	0.0156023681925974	False	False	74779766	AGAT	ATCT	0.027799661852282626	0.056055542390625636	0.6202859121494284	16.0	0.49593065496645095	0.3870367879912481	0.8663558909200383	15.0	1.0	False	False										SEMA7A	-
chr15	ENSG00000138623.5	74799537	0.0009991277242922551	0.017318177818105	False	False	74799565	AAAT	ATTT	-0.016637079283906415	0.05744054775774037	0.7722897702078741	31.0	0.2896399831365552	0.3870367879912481	0.8663558909200383	15.0	1.0	False	False										SEMA7A	-
chr15	ENSG00000138623.5	74807934	0.0011648016207077099	0.0222392834786832	False	False	74807961	T	A	0.0517054125323234	0.059681492414640526	0.3870367879912481	54.0	0.8663558909200383	0.3870367879912481	0.8663558909200383	15.0	1.0	True	False	74638715.0	0.3819390482350776	0.5458145562305668	chr15:74638715						SEMA7A	-
chr15	ENSG00000138623.5	74819069	-8.96109493232697e-05	0.015413704146965	False	False	74819087	AAAT	ATTT	-0.013867035018293748	0.05563613836970427	0.8033296140671479	11.0	0.24924510263718827	0.3870367879912481	0.8663558909200383	15.0	1.0	False	False										SEMA7A	-
chr15	ENSG00000138629.11	74660453	-0.00127994812972364	0.020281772218774	False	False	74660494	ATTTT	AAAAT	-0.06338714000876942	0.05510472486717928	0.250856979658999	6.0	1.1503031756633124	0.043431441693195384	2.028148170773315	14.0	0.9919636341296143	False	False										UBL7	-
chr15	ENSG00000138629.11	74661328	-0.0180182355515488	0.0340428093499468	False	False	74661351	AC	GT	-0.10349181829628586	0.05732953769374476	0.07204107666232686	33.0	1.8052093643095586	0.043431441693195384	2.028148170773315	14.0	0.9919636341296143	False	False										UBL7	-
chr15	ENSG00000138629.11	74667908	0.0029756851292756	0.0166490421849882	False	False	74667918	A	T	-0.03504619701420585	0.05476599863812718	0.5226606090227068	1.0	0.6399261929975522	0.043431441693195384	2.028148170773315	14.0	0.9919636341296143	False	False										UBL7	-
chr15	ENSG00000138629.11	74691770	-0.00148869523924568	0.0153304167934514	False	False	74691826	AAAT	ATTT	-0.028768021073487537	0.057236134435566764	0.615594237131426	29.0	0.5026199158483172	0.043431441693195384	2.028148170773315	14.0	0.9919636341296143	False	False										UBL7	-
chr15	ENSG00000138629.11	74725550	-0.0056742781835735605	0.0272602103535416	False	False	74725582	CGGGGG	CCCCCG	0.01121669627429558	0.055296647478845135	0.8393816630003991	7.0	0.20284586472600813	0.043431441693195384	2.028148170773315	14.0	0.9919636341296143	False	False										UBL7	-
chr15	ENSG00000138629.11	74749896	-0.00147918860218884	0.0135905404919636	False	False	74749910	AT	AT	-0.015776285883280526	0.05669774061076582	0.7810034702315103	23.0	0.27825246144437915	0.043431441693195384	2.028148170773315	14.0	0.9919636341296143	False	False										UBL7	-
chr15	ENSG00000138629.11	74759281	-0.000176085283456731	0.008643682436737809	False	False	74759300	T	A	-0.002758711150206228	0.054964761837429	0.9600008219320396	3.0	0.05019054132110596	0.043431441693195384	2.028148170773315	14.0	0.9919636341296143	False	False										UBL7	-
chr15	ENSG00000138629.11	74766406	-0.000415582805434342	0.0101878596079457	False	False	74766431	ATTT	AAAT	-0.013330354432425688	0.05537995644288346	0.8099333618663359	8.0	0.2407072032671974	0.043431441693195384	2.028148170773315	14.0	0.9919636341296143	False	False										UBL7	-
chr15	ENSG00000138629.11	74777471	0.0109884763030744	0.0175743364609367	True	False	74777493	GTTT	AAAC	0.008542745002710114	0.05504617955278125	0.8767645727332714	4.0	0.1551923325490531	0.043431441693195384	2.028148170773315	14.0	0.9919636341296143	False	False										UBL7	-
chr15	ENSG00000138629.11	74779715	-0.00172131018480969	0.0160096002600289	False	False	74779766	AGAT	ATCT	-0.024705368872171042	0.056060099285630494	0.6597337210434528	16.0	0.44069434744122193	0.043431441693195384	2.028148170773315	14.0	0.9919636341296143	False	False										UBL7	-
chr15	ENSG00000138629.11	74799537	0.000752714798760776	0.0083049782981045	False	False	74799565	AAAT	ATTT	0.04744905584510393	0.0573837923754678	0.4089602489856483	31.0	0.8268720814867042	0.043431441693195384	2.028148170773315	14.0	0.9919636341296143	False	False										UBL7	-
chr15	ENSG00000138629.11	74807934	-0.00705701470948187	0.0280159632465766	False	False	74807961	T	A	-0.0968303394457634	0.05948060564355706	0.10466412008090564	54.0	1.627931296228354	0.043431441693195384	2.028148170773315	14.0	0.9919636341296143	False	False										UBL7	-
chr15	ENSG00000138629.11	74819069	0.000618568524618978	0.0101471279593848	False	False	74819087	AAAT	ATTT	0.019591337206113158	0.05563080921087323	0.7249426558042937	11.0	0.35216703628830126	0.043431441693195384	2.028148170773315	14.0	0.9919636341296143	False	False										UBL7	-
chr15	ENSG00000140297.8	59798345	-0.00180120774213809	0.0150091858772836	False	False	59798373	GTTTT	AAAAC	0.009588582216845457	0.05487960698039385	0.8614059039402511	2.0	0.17472031496637813	0.030347622931396336	2.1750118734048374	24.0	1.0	False	False										GCNT3	+
chr15	ENSG00000140297.8	59811129	-0.00114533839910201	0.0203774521610891	False	False	59811176	GT	AC	-0.058251064666990524	0.06191205963875025	0.34764592111714765	74.0	0.9408678213401199	0.030347622931396336	2.1750118734048374	24.0	1.0	False	False										GCNT3	+
chr15	ENSG00000140297.8	59812299	-0.00070954659479166	0.0192710363225326	False	False	59812309	T	A	-0.011899485979444641	0.0570689737047899	0.834968576679697	27.0	0.20851060054100634	0.030347622931396336	2.1750118734048374	24.0	1.0	False	False										GCNT3	+
chr15	ENSG00000140297.8	59817412	-0.00046180923274735593	0.0148970013761566	False	False	59817427	A	T	-0.02393946713387369	0.05810716166010633	0.6806462333732742	38.0	0.4119882377650088	0.030347622931396336	2.1750118734048374	24.0	1.0	False	False										GCNT3	+
chr15	ENSG00000140297.8	59819534	0.0033375246841469896	0.0153432723085123	False	False	59819564	AAAAC	GTTTT	-0.004911171112915511	0.055640817378150166	0.9297202642393616	11.0	0.08826561765866689	0.030347622931396336	2.1750118734048374	24.0	1.0	False	False										GCNT3	+
chr15	ENSG00000140297.8	59828009	-0.00173602034693881	0.0184703559752986	False	False	59828045	GT	AC	-0.03850688209977725	0.057311396061541474	0.5021648065872917	30.0	0.671888747194855	0.030347622931396336	2.1750118734048374	24.0	1.0	False	False										GCNT3	+
chr15	ENSG00000140297.8	59829250	0.0073583532790553905	0.0261457959857213	False	False	59829275	AAAG	CTTT	0.0811491638433059	0.06217256057735809	0.1929836778764024	77.0	1.3052247340261336	0.030347622931396336	2.1750118734048374	24.0	1.0	False	False										GCNT3	+
chr15	ENSG00000140297.8	59829318	-0.00173878710762028	0.0203755346092823	False	False	59829353	GT	AC	-0.04793474734572875	0.0602329496054323	0.42682151278288616	59.0	0.7958226794426418	0.030347622931396336	2.1750118734048374	24.0	1.0	False	False										GCNT3	+
chr15	ENSG00000140297.8	59849253	-0.0154331923207529	0.0318999577234588	False	False	59849268	A	T	-0.09588918669218867	0.05496132963928379	0.08197957811352967	6.0	1.7446664285874838	0.030347622931396336	2.1750118734048374	24.0	1.0	False	False										GCNT3	+
chr15	ENSG00000140297.8	59850560	0.00733572654250306	0.0245412996250066	False	False	59850571	A	T	0.05350732173559348	0.05784545965838238	0.3557119050840993	36.0	0.9250046944322231	0.030347622931396336	2.1750118734048374	24.0	1.0	False	False										GCNT3	+
chr15	ENSG00000140297.8	59866645	0.00898984058426952	0.0274928135325449	False	False	59866660	A	T	0.08524196051508767	0.05501479313716854	0.1222409865957584	6.0	1.5494370814510499	0.030347622931396336	2.1750118734048374	24.0	1.0	False	False										GCNT3	+
chr15	ENSG00000140297.8	59886535	-0.0074288149632782	0.0265374478588879	False	False	59886555	A	T	-0.03988253672837902	0.055087920422599454	0.4695926646482477	5.0	0.7239797113854651	0.030347622931396336	2.1750118734048374	24.0	1.0	False	False										GCNT3	+
chr15	ENSG00000140297.8	59889181	0.0045828157081933	0.0262266735694632	False	False	59889200	ATTGT	AATAC	0.014702039172679515	0.0549590303338694	0.7892438380823825	3.0	0.2675090714549806	0.030347622931396336	2.1750118734048374	24.0	1.0	False	False										GCNT3	+
chr15	ENSG00000140297.8	59889539	0.00212000367722941	0.017372808284483003	False	False	59889549	T	A	0.01688592191576519	0.05821394980007459	0.7719690801257427	39.0	0.29006659011726355	0.030347622931396336	2.1750118734048374	24.0	1.0	False	False										GCNT3	+
chr15	ENSG00000140297.8	59889823	0.000436199004766454	0.0178331023851272	False	False	59889868	AC	GT	0.01882812541337539	0.05546018673699917	0.7344606272089989	9.0	0.33948903747225534	0.030347622931396336	2.1750118734048374	24.0	1.0	False	False										GCNT3	+
chr15	ENSG00000140297.8	59890191	0.000218164710292069	0.0166836706363007	False	False	59890201	T	A	-0.021765798157156284	0.05715265220175458	0.7035890595747394	28.0	0.38083618727475393	0.030347622931396336	2.1750118734048374	24.0	1.0	False	False										GCNT3	+
chr15	ENSG00000140297.8	59893506	-0.0053659306582422295	0.0172574646626127	False	False	59893516	A	T	-0.007820257490194181	0.057733261457984075	0.8923430017602101	34.0	0.13545497504736412	0.030347622931396336	2.1750118734048374	24.0	1.0	False	False										GCNT3	+
chr15	ENSG00000140297.8	59898670	-8.60681150034391e-05	0.0172233540378583	False	False	59898698	AAAT	ATTT	0.02896328267387912	0.0566810086960904	0.6097224093664829	23.0	0.510987424891697	0.030347622931396336	2.1750118734048374	24.0	1.0	False	False										GCNT3	+
chr15	ENSG00000140297.8	59957463	-0.0190481132741531	0.0327877806863605	False	False	59957488	A	T	-0.0956483920775858	0.055130947993532166	0.08369812713988768	8.0	1.734931024382295	0.030347622931396336	2.1750118734048374	24.0	1.0	False	False										GCNT3	+
chr15	ENSG00000140297.8	59983872	0.0108942494400094	0.0223739947771038	False	False	59983888	AT	AT	0.0722590343469399	0.05673930140105508	0.2037882402779989	25.0	1.2735270361576256	0.030347622931396336	2.1750118734048374	24.0	1.0	False	False										GCNT3	+
chr15	ENSG00000140297.8	60001616	0.0166952013877613	0.0268939981422054	False	False	60001645	T	A	0.059034714136363214	0.058518799003926834	0.31390086381553495	43.0	1.008816228993383	0.030347622931396336	2.1750118734048374	24.0	1.0	False	False										GCNT3	+
chr15	ENSG00000140297.8	60010648	0.0016739282650279801	0.0150483299959738	False	False	60010696	AAAAC	GTTTT	0.012554367660184465	0.05598483862866723	0.8227095666479398	15.0	0.22424584883515153	0.030347622931396336	2.1750118734048374	24.0	1.0	False	False										GCNT3	+
chr15	ENSG00000140297.8	60027517	-0.003937800595489001	0.016776797728466	False	False	60027534	AT	AT	-0.03513216536242219	0.05951237224478573	0.555439639245707	52.0	0.5903338085384481	0.030347622931396336	2.1750118734048374	24.0	1.0	False	False										GCNT3	+
chr15	ENSG00000157470.7	59798345	-0.00423308846273526	0.0200910040635356	False	False	59798373	GTTTT	AAAAC	-0.08237531968667558	0.05469560638250338	0.13300046504062404	2.0	1.5060683139811883	0.013838064644188032	2.475084843526345	41.0	0.9497999663265557	False	False										FAM81A	+
chr15	ENSG00000157470.7	59811129	0.0151755736039273	0.0396745700115707	False	False	59811176	GT	AC	0.047294020488463234	0.06194797058903661	0.4458887730204538	74.0	0.7634474549975525	0.013838064644188032	2.475084843526345	41.0	0.9497999663265557	False	False										FAM81A	+
chr15	ENSG00000157470.7	59812299	0.043370635276777	0.0350879535946279	False	False	59812309	T	A	0.08160579937145741	0.056882658048601174	0.1524092737393046	27.0	1.434634072509982	0.013838064644188032	2.475084843526345	41.0	0.9497999663265557	False	False										FAM81A	+
chr15	ENSG00000157470.7	59817412	-0.00451349790817191	0.0329831395246969	False	False	59817427	A	T	-0.019603084581364668	0.05811265036125764	0.7361079456802526	38.0	0.337329040398295	0.013838064644188032	2.475084843526345	41.0	0.9497999663265557	False	False										FAM81A	+
chr15	ENSG00000157470.7	59819534	-0.00178191593753315	0.0160373736551759	False	False	59819564	AAAAC	GTTTT	0.013583880825019136	0.05563635463632547	0.8072659761886999	11.0	0.24415476020691873	0.013838064644188032	2.475084843526345	41.0	0.9497999663265557	False	False										FAM81A	+
chr15	ENSG00000157470.7	59828009	-0.00853564834821344	0.0242528253846934	False	False	59828045	GT	AC	-0.0694933660925782	0.05721527538227428	0.22546333647072375	30.0	1.2145946275408082	0.013838064644188032	2.475084843526345	41.0	0.9497999663265557	False	False										FAM81A	+
chr15	ENSG00000157470.7	59829250	0.0318170680812506	0.0476225799833723	False	False	59829275	AAAG	CTTT	0.1464450938805417	0.06170577338294394	0.018366853261336483	77.0	2.37328025972073	0.013838064644188032	2.475084843526345	41.0	0.9497999663265557	False	False										FAM81A	+
chr15	ENSG00000157470.7	59829318	-0.0103783148365111	0.0292698891047367	False	False	59829353	GT	AC	-0.09272076489479096	0.06004249585259136	0.12367716278646095	59.0	1.5442523429143769	0.013838064644188032	2.475084843526345	41.0	0.9497999663265557	False	False										FAM81A	+
chr15	ENSG00000157470.7	59849253	-0.0139298586625084	0.0241624522687385	False	False	59849268	A	T	-0.014207876511150125	0.055210189725516855	0.7970764751883348	6.0	0.2573415628851494	0.013838064644188032	2.475084843526345	41.0	0.9497999663265557	False	False										FAM81A	+
chr15	ENSG00000157470.7	59850560	0.00919464966039666	0.0206146739333479	False	False	59850571	A	T	0.02436778242307556	0.05791124345110332	0.6742204197782264	36.0	0.4207780902451216	0.013838064644188032	2.475084843526345	41.0	0.9497999663265557	False	False										FAM81A	+
chr15	ENSG00000157470.7	59866645	0.00726632954437617	0.018332930659621997	False	False	59866660	A	T	0.0015965800202509925	0.05521569266301777	0.9769497037918152	6.0	0.0289153308280482	0.013838064644188032	2.475084843526345	41.0	0.9497999663265557	False	False										FAM81A	+
chr15	ENSG00000157470.7	59886535	-0.0066557959010393	0.0203211655242634	False	False	59886555	A	T	-0.055949127278534516	0.055045427361633134	0.3101775604097272	5.0	1.016417347638421	0.013838064644188032	2.475084843526345	41.0	0.9497999663265557	False	False										FAM81A	+
chr15	ENSG00000157470.7	59889181	-0.00011869855909961999	0.0145831662963626	False	False	59889200	ATTGT	AATAC	-0.012985553168701107	0.054960336574674695	0.8133682508261377	3.0	0.23627135454415596	0.013838064644188032	2.475084843526345	41.0	0.9497999663265557	False	False										FAM81A	+
chr15	ENSG00000157470.7	59889539	-0.00139981368065757	0.0260819843891304	False	False	59889549	T	A	-0.05169060738796946	0.058144416381092315	0.37472536929037337	39.0	0.8890038047536146	0.013838064644188032	2.475084843526345	41.0	0.9497999663265557	False	False										FAM81A	+
chr15	ENSG00000157470.7	59889823	0.0025050106605936898	0.0151922894236855	False	False	59889868	AC	GT	-0.006673469105869656	0.05546878442484125	0.9043116431591148	9.0	0.12031035428425571	0.013838064644188032	2.475084843526345	41.0	0.9497999663265557	False	False										FAM81A	+
chr15	ENSG00000157470.7	59890191	0.0017411179544707198	0.0152526120485866	False	False	59890201	T	A	0.026513893536705812	0.057146097981760215	0.643001397861306	28.0	0.46396682316207255	0.013838064644188032	2.475084843526345	41.0	0.9497999663265557	False	False										FAM81A	+
chr15	ENSG00000157470.7	59893506	-0.000205072009468824	0.0154519659206573	False	False	59893516	A	T	0.013654619139105609	0.05772964435990011	0.8131851794085002	34.0	0.23652699216332457	0.013838064644188032	2.475084843526345	41.0	0.9497999663265557	False	False										FAM81A	+
chr15	ENSG00000157470.7	59898670	-0.00304312961443166	0.0184904221624583	False	False	59898698	AAAT	ATTT	-0.03917822114773666	0.05666126196686307	0.4898009262023532	23.0	0.6914463213094172	0.013838064644188032	2.475084843526345	41.0	0.9497999663265557	False	False										FAM81A	+
chr15	ENSG00000157470.7	59585744	0.00250159041752756	0.0217890930802656	False	False	59585764	A	T	0.02594197967944336	0.057524167500770135	0.6523309706153394	32.0	0.4509753170977407	0.013838064644188032	2.475084843526345	41.0	0.9497999663265557	False	False										FAM81A	+
chr15	ENSG00000157470.7	59592496	0.0132820770023108	0.0196691638364428	False	False	59592528	AC	GT	0.033107776475882936	0.055439610253287086	0.5507988098190935	9.0	0.5971863136234788	0.013838064644188032	2.475084843526345	41.0	0.9497999663265557	False	False										FAM81A	+
chr15	ENSG00000157470.7	59605058	0.00048532590058012197	0.0158954633920942	False	False	59605082	AAT	ATT	-0.0002087451808468772	0.056165594406477656	0.9970369249328236	17.0	0.0037166023622248415	0.013838064644188032	2.475084843526345	41.0	0.9497999663265557	False	False										FAM81A	+
chr15	ENSG00000157470.7	59619519	-0.009539656267820629	0.0238372999276474	False	False	59619537	T	A	-0.07886452209954832	0.060781172098055315	0.19556541911198946	65.0	1.2975156512664812	0.013838064644188032	2.475084843526345	41.0	0.9497999663265557	False	False										FAM81A	+
chr15	ENSG00000157470.7	59629226	-0.00718614794348203	0.0235733109913066	False	False	59629236	A	T	-0.02467859522222593	0.05571084863010544	0.6580801990511129	12.0	0.4429764727886397	0.013838064644188032	2.475084843526345	41.0	0.9497999663265557	False	False										FAM81A	+
chr15	ENSG00000157470.7	59632578	0.00886666963147313	0.0249696402185153	False	False	59632588	T	A	0.04767045301230721	0.05776574559586468	0.4098947387076657	35.0	0.8252373880156381	0.013838064644188032	2.475084843526345	41.0	0.9497999663265557	False	False										FAM81A	+
chr15	ENSG00000157470.7	59658496	0.0141773924367076	0.0274734353532795	False	False	59658531	CT	AG	0.07046655474275333	0.060483179013778886	0.2450152849889282	62.0	1.165060367060073	0.013838064644188032	2.475084843526345	41.0	0.9497999663265557	False	False										FAM81A	+
chr15	ENSG00000157470.7	59666309	0.0940366391160217	0.0477687141168393	True	False	59666365	AAAG	CTTT	0.1429070103596013	0.061618279352389775	0.02116395980099868	76.0	2.319230784461346	0.013838064644188032	2.475084843526345	41.0	0.9497999663265557	False	False										FAM81A	+
chr15	ENSG00000157470.7	59667490	0.0305361164515978	0.0250241670936537	False	False	59667518	AAC	GTT	0.06766760361556519	0.05500541823051671	0.21950153445046133	5.0	1.2301988748087287	0.013838064644188032	2.475084843526345	41.0	0.9497999663265557	False	False										FAM81A	+
chr15	ENSG00000157470.7	59672053	0.0111241858094434	0.0355825455485919	False	False	59672102	ATTT	AAAT	-0.012493385546023021	0.05563714584598409	0.8224704463370063	11.0	0.22455115833237516	0.013838064644188032	2.475084843526345	41.0	0.9497999663265557	False	False										FAM81A	+
chr15	ENSG00000157470.7	59681123	-0.0139774059261436	0.0310043369771762	False	False	59681168	AC	GT	-0.1044548515188799	0.056485487259551284	0.06537594878930494	24.0	1.8492334329862286	0.013838064644188032	2.475084843526345	41.0	0.9497999663265557	False	False										FAM81A	+
chr15	ENSG00000157470.7	59688906	0.024445955077894	0.0430414210045068	False	False	59688999	CTT	AAG	0.12553840841329714	0.05616596594745859	0.02611605247079232	22.0	2.235133079180623	0.013838064644188032	2.475084843526345	41.0	0.9497999663265557	False	False										FAM81A	+
chr15	ENSG00000157470.7	59704087	-0.0200460414361396	0.0361062728281502	False	False	59704104	AAC	GTT	-0.08273190607283873	0.05477654226243436	0.13190743129625027	3.0	1.5103528381997944	0.013838064644188032	2.475084843526345	41.0	0.9497999663265557	False	False										FAM81A	+
chr15	ENSG00000157470.7	59705617	-0.00741067615773571	0.0240657619977893	False	False	59705661	AC	GT	-0.07625088097562534	0.06113542846294221	0.2134045459194588	68.0	1.2472453844311486	0.013838064644188032	2.475084843526345	41.0	0.9497999663265557	False	False										FAM81A	+
chr15	ENSG00000157470.7	59709581	-0.0333172871057305	0.0447410900641668	False	False	59709614	AAAC	GTTT	-0.06880645877126056	0.055169066567292015	0.21321934924033425	7.0	1.2471927305011485	0.013838064644188032	2.475084843526345	41.0	0.9497999663265557	False	False										FAM81A	+
chr15	ENSG00000157470.7	59714069	-0.0047130205178556395	0.0163936501318005	False	False	59714126	ATCT	AGAT	-0.036297434104991526	0.05517937756229939	0.5111229181195576	6.0	0.6578079657388395	0.013838064644188032	2.475084843526345	41.0	0.9497999663265557	False	False										FAM81A	+
chr15	ENSG00000157470.7	59731296	0.0392764668240113	0.0422779732480067	False	False	59731333	GT	AC	0.09616350881214897	0.05479307022024234	0.08018202973824906	4.0	1.7550304888121244	0.013838064644188032	2.475084843526345	41.0	0.9497999663265557	False	False										FAM81A	+
chr15	ENSG00000157470.7	59731581	0.00717567960754263	0.0230927049512527	False	False	59731606	GT	AC	0.07243921054417465	0.05523937203877729	0.19065591647228855	8.0	1.311369189594033	0.013838064644188032	2.475084843526345	41.0	0.9497999663265557	False	False										FAM81A	+
chr15	ENSG00000157470.7	59778375	-0.00208907681336969	0.0201173350426226	False	False	59778398	AAAG	CTTT	-0.011645082222984	0.05504445564406628	0.8325826524041685	4.0	0.21155776883841934	0.013838064644188032	2.475084843526345	41.0	0.9497999663265557	False	False										FAM81A	+
chr15	ENSG00000157470.7	59780138	-0.0024505169453854	0.0260127934677884	False	False	59780165	AAAAAC	GTTTTT	-0.02128154266132419	0.05571520015013896	0.7027354731742042	12.0	0.3819701374844852	0.013838064644188032	2.475084843526345	41.0	0.9497999663265557	False	False										FAM81A	+
chr15	ENSG00000157470.7	59781466	-0.0153196295783605	0.030563980077934	False	False	59781533	ACAT	ATGT	-0.06369897790831051	0.05578817191544271	0.2543905072172717	14.0	1.1418007746311905	0.013838064644188032	2.475084843526345	41.0	0.9497999663265557	False	False										FAM81A	+
chr15	ENSG00000157470.7	59784165	-0.00362541897826324	0.0243617294923527	False	False	59784194	A	T	-0.031797055222075515	0.05622594977498152	0.5721195490311771	18.0	0.5655227763929038	0.013838064644188032	2.475084843526345	41.0	0.9497999663265557	False	False										FAM81A	+
chr15	ENSG00000140307.6	59849253	-0.0117229735889497	0.0229960011061375	False	False	59849268	A	T	-0.05706149540533158	0.05512579809007208	0.3013781392446382	6.0	1.035114182149285	7.514019884132303e-11	6.745521539544884	19.0	4.2008237345226794e-08	False	False										GTF2A2	-
chr15	ENSG00000140307.6	59850560	0.000775842447543227	0.0169339009375552	False	False	59850571	A	T	0.03815135406470169	0.05788627111124474	0.5103570003384647	36.0	0.6590743078161511	7.514019884132303e-11	6.745521539544884	19.0	4.2008237345226794e-08	False	False										GTF2A2	-
chr15	ENSG00000140307.6	59866645	0.0103150996890067	0.0212864993810286	False	False	59866660	A	T	0.057509266204421865	0.05512437943626787	0.29759446017897184	6.0	1.043263739066873	7.514019884132303e-11	6.745521539544884	19.0	4.2008237345226794e-08	False	False										GTF2A2	-
chr15	ENSG00000140307.6	59886535	0.00818420933361654	0.0174758490978578	False	False	59886555	A	T	0.004247927725394358	0.05513128721625949	0.9386297094700536	5.0	0.07705112541144415	7.514019884132303e-11	6.745521539544884	19.0	4.2008237345226794e-08	False	False										GTF2A2	-
chr15	ENSG00000140307.6	59889181	-0.00519819664245448	0.0152404108225517	False	False	59889200	ATTGT	AATAC	-0.0166259784666638	0.054957373672391334	0.7624419106707394	3.0	0.3025249817390039	7.514019884132303e-11	6.745521539544884	19.0	4.2008237345226794e-08	False	False										GTF2A2	-
chr15	ENSG00000140307.6	59889539	0.00015479114747933302	0.0200423260091666	False	False	59889549	T	A	0.009502944685047992	0.05821962200653751	0.8704524105643552	39.0	0.16322580527886116	7.514019884132303e-11	6.745521539544884	19.0	4.2008237345226794e-08	False	False										GTF2A2	-
chr15	ENSG00000140307.6	59889823	-0.004408890132919579	0.0166243096261498	False	False	59889868	AC	GT	0.015877397365564976	0.05546302741474635	0.7748537739260013	9.0	0.2862699370309443	7.514019884132303e-11	6.745521539544884	19.0	4.2008237345226794e-08	False	False										GTF2A2	-
chr15	ENSG00000140307.6	59890191	0.00665323586067541	0.0220134269222355	False	False	59890201	T	A	-0.04627083853500995	0.05710496611708046	0.4184107018214539	28.0	0.810276963305474	7.514019884132303e-11	6.745521539544884	19.0	4.2008237345226794e-08	False	False										GTF2A2	-
chr15	ENSG00000140307.6	59893506	-0.00761778505595115	0.0180564335281827	False	False	59893516	A	T	0.009597906398860259	0.057732367587941424	0.8680735592031221	34.0	0.16624827284694585	7.514019884132303e-11	6.745521539544884	19.0	4.2008237345226794e-08	False	False										GTF2A2	-
chr15	ENSG00000140307.6	59898670	0.0015204710058827	0.0152750643709944	False	False	59898698	AAAT	ATTT	0.031449811555001636	0.0566767476821284	0.5793633190610767	23.0	0.5548979580018941	7.514019884132303e-11	6.745521539544884	19.0	4.2008237345226794e-08	False	False										GTF2A2	-
chr15	ENSG00000140307.6	59957463	0.150863647227612	0.0341908404449439	True	True	59957488	A	T	0.249326750775042	0.05363579095734021	4.862275340380557e-06	8.0	4.648514477456791	7.514019884132303e-11	6.745521539544884	19.0	4.2008237345226794e-08	False	False										GTF2A2	-
chr15	ENSG00000140307.6	60001616	0.0362629145095893	0.0458692761375967	False	False	60001645	T	A	0.14007193345408908	0.058043112708114235	0.016429318557837094	43.0	2.413239520052609	7.514019884132303e-11	6.745521539544884	19.0	4.2008237345226794e-08	False	False										GTF2A2	-
chr15	ENSG00000140307.6	60010648	-0.191253366377291	0.06719910102197099	False	False	60010696	AAAAC	GTTTT	-0.2591151810637443	0.05407701819045552	2.5396776709131647e-06	15.0	4.791595205030695	7.514019884132303e-11	6.745521539544884	19.0	4.2008237345226794e-08	False	False										GTF2A2	-
chr15	ENSG00000140307.6	60016361	0.162377275122357	0.0370537619932428	False	False	60016375	CT	AG	0.29132465317668704	0.052982516691872567	7.745455169733519e-08	8.0	5.498505381896587	7.514019884132303e-11	6.745521539544884	19.0	4.2008237345226794e-08	False	False										GTF2A2	-
chr15	ENSG00000140307.6	60027517	-0.000376028748688275	0.0164520198627021	False	False	60027534	AT	AT	-0.03259615626982325	0.059517489252636564	0.5843492651944706	52.0	0.5476735776178474	7.514019884132303e-11	6.745521539544884	19.0	4.2008237345226794e-08	False	False										GTF2A2	-
chr15	ENSG00000140307.6	60038094	0.0007689290423524929	0.015605517969438001	False	False	60038120	AC	GT	0.015302682409708453	0.059542160636826526	0.7973616883864787	52.0	0.257005829920183	7.514019884132303e-11	6.745521539544884	19.0	4.2008237345226794e-08	False	False										GTF2A2	-
chr15	ENSG00000140307.6	60042511	0.00444055948807796	0.0158986433628277	False	False	60042533	ATTT	AAAT	0.034938234882150934	0.055098125226500594	0.5264501130012156	5.0	0.6341093229311305	7.514019884132303e-11	6.745521539544884	19.0	4.2008237345226794e-08	False	False										GTF2A2	-
chr15	ENSG00000140307.6	60046645	0.00162405573947814	0.0176456781296688	False	False	60046690	CCTT	AAGG	-0.001686110072320092	0.05661377123151154	0.9762594103673148	22.0	0.02978268424170255	7.514019884132303e-11	6.745521539544884	19.0	4.2008237345226794e-08	False	False										GTF2A2	-
chr15	ENSG00000140299.7	59866645	-0.00616822474510039	0.016980052693646	False	False	59866660	A	T	-0.03403965002998721	0.05518376457473476	0.5377670280056799	6.0	0.6168417521404813	0.28127511111583386	1.079220768448934	18.0	1.0	False	False										BNIP2	-
chr15	ENSG00000140299.7	59886535	-0.0019268048312528602	0.0213637406214253	False	False	59886555	A	T	-0.0571892692748238	0.05504155345120277	0.29955847000140945	5.0	1.0390198984032144	0.28127511111583386	1.079220768448934	18.0	1.0	False	False										BNIP2	-
chr15	ENSG00000140299.7	59889181	0.0019674941792559397	0.0192479253206876	False	False	59889200	ATTGT	AATAC	0.059215246892729965	0.05486852053248999	0.28127511111583386	3.0	1.079220768448934	0.28127511111583386	1.079220768448934	18.0	1.0	True	False	60009593.0	0.2339057280477425	0.40455170373020766	chr15:60009593						BNIP2	-
chr15	ENSG00000140299.7	59889539	-0.0039206205077278395	0.0193947627166466	False	False	59889549	T	A	0.030854020580238575	0.05819453144015418	0.596380685286894	39.0	0.5301876278867902	0.28127511111583386	1.079220768448934	18.0	1.0	False	False										BNIP2	-
chr15	ENSG00000140299.7	59889823	-0.00022370446064189702	0.0172535571548176	False	False	59889868	AC	GT	0.022408473926549655	0.055456091024168534	0.6864226169720898	9.0	0.4040759727688656	0.28127511111583386	1.079220768448934	18.0	1.0	False	False										BNIP2	-
chr15	ENSG00000140299.7	59890191	-0.00226390613051822	0.0165404944082477	False	False	59890201	T	A	-0.03263843509846123	0.05713573829090528	0.5682537134324097	28.0	0.5712437797212561	0.28127511111583386	1.079220768448934	18.0	1.0	False	False										BNIP2	-
chr15	ENSG00000140299.7	59893506	-0.00243932064116346	0.0170234733770281	False	False	59893516	A	T	-0.02230625669345208	0.057720661549463766	0.6994360018876724	34.0	0.3864518544080912	0.28127511111583386	1.079220768448934	18.0	1.0	False	False										BNIP2	-
chr15	ENSG00000140299.7	59898670	-0.0027826768330913	0.0169141762067252	False	False	59898698	AAAT	ATTT	-0.01930118112365603	0.05669423445077058	0.7337524404267293	23.0	0.3404434562109815	0.28127511111583386	1.079220768448934	18.0	1.0	False	False										BNIP2	-
chr15	ENSG00000140299.7	59957463	0.000475451934508996	0.0202304222477957	False	False	59957488	A	T	0.010100533582071615	0.055382052285942986	0.8553985180576094	8.0	0.18237918540688175	0.28127511111583386	1.079220768448934	18.0	1.0	False	False										BNIP2	-
chr15	ENSG00000140299.7	59983872	0.0048942689679431295	0.0316667924951341	False	False	59983888	AT	AT	-0.019547049848916597	0.05687714327103465	0.7313271172484723	25.0	0.34367144207242845	0.28127511111583386	1.079220768448934	18.0	1.0	False	False										BNIP2	-
chr15	ENSG00000140299.7	60001616	-0.0136978750217357	0.0212929464144233	True	False	60001645	T	A	0.027749324225056698	0.05859846399723491	0.6361756350117147	43.0	0.4735503685961138	0.28127511111583386	1.079220768448934	18.0	1.0	False	False										BNIP2	-
chr15	ENSG00000140299.7	60010648	0.00598984833705479	0.0191347744750137	False	False	60010696	AAAAC	GTTTT	-0.037342003503271576	0.0559502010657037	0.5049896004256834	15.0	0.6674150010545975	0.28127511111583386	1.079220768448934	18.0	1.0	False	False										BNIP2	-
chr15	ENSG00000140299.7	60016361	-0.0104827268775648	0.0219313398494658	False	False	60016375	CT	AG	0.015681571411933628	0.05537806724926368	0.7772239836210743	8.0	0.2831729634288046	0.28127511111583386	1.079220768448934	18.0	1.0	False	False										BNIP2	-
chr15	ENSG00000140299.7	60027517	-0.00185563433314989	0.0168536921787845	False	False	60027534	AT	AT	-0.043486137970336486	0.059492801751971476	0.4654178619165975	52.0	0.7309478910008712	0.28127511111583386	1.079220768448934	18.0	1.0	False	False										BNIP2	-
chr15	ENSG00000140299.7	60038094	0.00508652933242972	0.0181059422598467	False	False	60038120	AC	GT	-0.027440884825686948	0.05952670888227023	0.6451651140256593	52.0	0.46098441087946823	0.28127511111583386	1.079220768448934	18.0	1.0	False	False										BNIP2	-
chr15	ENSG00000140299.7	60042511	-0.00172362084379225	0.0135232409130162	False	False	60042533	ATTT	AAAT	-0.008543196185685716	0.0551297726755255	0.8769437788554079	5.0	0.154965198858482	0.28127511111583386	1.079220768448934	18.0	1.0	False	False										BNIP2	-
chr15	ENSG00000140299.7	60046645	-0.00181667700941387	0.0158581518880436	False	False	60046690	CCTT	AAGG	-0.017182557541718626	0.05660549374546351	0.7616736084106172	22.0	0.3035492918581895	0.28127511111583386	1.079220768448934	18.0	1.0	False	False										BNIP2	-
chr15	ENSG00000140299.7	60064665	-4.42226329921154e-05	0.0162586141920244	False	False	60064688	CTTTT	AAAAG	0.020556801437340483	0.05528844070490694	0.7102750476882675	7.0	0.37181011392705154	0.28127511111583386	1.079220768448934	18.0	1.0	False	False										BNIP2	-
chr15	ENSG00000140332.11	70250030	-0.0018250814689354	0.0178296260949457	False	False	70250058	AC	GT	0.04111582025321764	0.055001638799962435	0.4552711531608762	4.0	0.7475380943239408	0.03331177294515017	2.1377458446592246	11.0	0.7207287908633297	False	False										TLE3	-
chr15	ENSG00000140332.11	70253446	0.00574181052206422	0.0226099116073153	False	False	70253458	A	T	0.03300876550672138	0.05819052346983975	0.5709735080875694	39.0	0.5672532834977826	0.03331177294515017	2.1377458446592246	11.0	0.7207287908633297	False	False										TLE3	-
chr15	ENSG00000140332.11	70296175	0.0203094839302919	0.031054294250649	False	False	70296205	AAAC	GTTT	0.10653334062377418	0.055239396148383836	0.05465700893416677	10.0	1.9285754018310548	0.03331177294515017	2.1377458446592246	11.0	0.7207287908633297	False	False										TLE3	-
chr15	ENSG00000140332.11	70296671	-0.00304309553476082	0.016747991555647	False	False	70296682	T	A	-0.02614097788201877	0.061292980907719175	0.6700941820410794	68.0	0.42649219363920027	0.03331177294515017	2.1377458446592246	11.0	0.7207287908633297	False	False										TLE3	-
chr15	ENSG00000140332.11	70390106	-0.00275856408811462	0.0186855115568396	False	False	70390154	AC	GT	-0.009444133789293969	0.0570704692782384	0.8686735561513392	27.0	0.1654819718276808	0.03331177294515017	2.1377458446592246	11.0	0.7207287908633297	False	False										TLE3	-
chr15	ENSG00000140332.11	70401081	-0.00572157185228104	0.0177632313383558	False	False	70401101	GT	AC	-0.0439563028380776	0.05701785089473384	0.44134620166444094	27.0	0.7709217753441738	0.03331177294515017	2.1377458446592246	11.0	0.7207287908633297	False	False										TLE3	-
chr15	ENSG00000140332.11	70403466	-0.0054527376519358	0.0280469063453695	False	False	70403477	A	T	-0.014639856710018329	0.05954275162952489	0.8059606776423307	52.0	0.24587134973384409	0.03331177294515017	2.1377458446592246	11.0	0.7207287908633297	False	False										TLE3	-
chr15	ENSG00000140332.11	70404724	-0.00430524578289441	0.0184142390376802	False	False	70404759	ATTT	AAAT	-0.05084741439886135	0.05905474941224609	0.3899474122005279	48.0	0.8610215927580789	0.03331177294515017	2.1377458446592246	11.0	0.7207287908633297	False	False										TLE3	-
chr15	ENSG00000140332.11	70414917	0.0111101101581964	0.025955182447225	False	False	70414956	GT	AC	0.012998842864204212	0.06040710519443476	0.829781361737179	60.0	0.21518731649802314	0.03331177294515017	2.1377458446592246	11.0	0.7207287908633297	False	False										TLE3	-
chr15	ENSG00000140332.11	70429867	0.0031282777344902803	0.016361028715399	False	False	70429882	T	A	0.04601097805415584	0.055496718563277835	0.4076719640417943	10.0	0.8290756506926392	0.03331177294515017	2.1377458446592246	11.0	0.7207287908633297	False	False										TLE3	-
chr15	ENSG00000140365.11	75645566	-0.0326991175445294	0.0256914756083442	False	False	75645591	AC	GT	-0.06300299942200123	0.05771660154460734	0.2758911430338876	35.0	1.0915923276131947	0.2758911430338876	1.0915923276131947	4.0	1.0	True	False	75708691.0	0.5090560276893761	0.6530048067577053	chr15:75708691						COMMD4	+
chr15	ENSG00000140365.11	75691868	-0.008824997920529359	0.0197947892776323	False	False	75691915	AAAC	GTTT	-0.03378673111583451	0.055869783224043186	0.5457798691950022	14.0	0.6047406874722688	0.2758911430338876	1.0915923276131947	4.0	1.0	False	False										COMMD4	+
chr15	ENSG00000140365.11	75697101	-0.0486540308867546	0.0305636583475317	False	False	75697146	A	T	-5.038275801974394e-05	0.055641488336844895	0.9992780833461464	11.0	0.000905489042901487	0.2758911430338876	1.0915923276131947	4.0	1.0	False	False										COMMD4	+
chr15	ENSG00000140365.11	75730708	-0.067720085661323	0.0303090529306532	True	False	75730733	A	T	-0.04127499804044267	0.056117732666905916	0.4625744673580742	17.0	0.7355072288012022	0.2758911430338876	1.0915923276131947	4.0	1.0	False	False										COMMD4	+
chr15	ENSG00000140398.9	75691868	-0.114659039538444	0.0323560905474536	False	False	75691915	AAAC	GTTT	-0.10679096818418486	0.0555820252283248	0.05557920122663016	14.0	1.9213220055494453	0.047280245230474006	1.9920006015165863	4.0	0.4717240926414505	False	False										NEIL1	+
chr15	ENSG00000140398.9	75697101	-0.0748486768492388	0.0550926744261699	False	False	75697146	A	T	-0.03743759813087593	0.0556024819101652	0.5012328085608249	11.0	0.6733080403022732	0.047280245230474006	1.9920006015165863	4.0	0.4717240926414505	False	False										NEIL1	+
chr15	ENSG00000140398.9	75730708	-0.0795857706430394	0.0605754993085538	False	False	75730733	A	T	-0.035296350418245984	0.05613059826848805	0.5299161624393135	17.0	0.6288254803452096	0.047280245230474006	1.9920006015165863	4.0	0.4717240926414505	False	False										NEIL1	+
chr15	ENSG00000140400.10	75645566	-0.45862005781056203	0.0310759534612136	True	True	75645591	AC	GT	-0.5550798843525354	0.04810406507645885	1.0032245437629083e-25	35.0	11.539147127592347	5.23158743596249e-35	13.983758005820256	4.0	8.401081056625603e-32	False	False										MAN2C1	-
chr15	ENSG00000140400.10	75697101	-0.253116187826416	0.0329617961755119	False	False	75697146	A	T	-0.3018768637891157	0.05304564186698113	2.8365992490914e-08	11.0	5.690889075225281	5.23158743596249e-35	13.983758005820256	4.0	8.401081056625603e-32	False	False										MAN2C1	-
chr15	ENSG00000140400.10	75730708	-0.28803321169204604	0.0329298234584366	False	False	75730733	A	T	-0.3382921458899893	0.05285413604679223	5.568524384186754e-10	17.0	6.40048577448123	5.23158743596249e-35	13.983758005820256	4.0	8.401081056625603e-32	False	False										MAN2C1	-
chr15	ENSG00000167195.7	75645566	-0.00442696621106224	0.0402837321866134	True	False	75645591	AC	GT										False	False										GOLGA6C	+
chr15	ENSG00000169375.11	75645566	0.0039203111444925	0.0229246902805179	False	False	75645591	AC	GT	0.06326904830371675	0.05771562819157072	0.27386447734209857	35.0	1.0962203875475984	0.041202628487459744	2.04997273908686	8.0	0.6740350699919901	False	False										SIN3A	-
chr15	ENSG00000169375.11	75691868	0.0060281351251918296	0.0224068622311173	False	False	75691915	AAAC	GTTT	0.06926664323607501	0.05576743371288719	0.21512298600608407	14.0	1.2420625914523356	0.041202628487459744	2.04997273908686	8.0	0.6740350699919901	False	False										SIN3A	-
chr15	ENSG00000169375.11	75697101	-0.00650454533579037	0.0174967365030536	False	False	75697146	A	T	-0.05616095616919795	0.05555367100593614	0.3128059029996152	11.0	1.010931503756015	0.041202628487459744	2.04997273908686	8.0	0.6740350699919901	False	False										SIN3A	-
chr15	ENSG00000169375.11	75730708	-0.00452025822744111	0.0155628296426621	False	False	75730733	A	T	-0.007204089481837667	0.056164138144798974	0.8980178320830472	17.0	0.12826849516081812	0.041202628487459744	2.04997273908686	8.0	0.6740350699919901	False	False										SIN3A	-
chr15	ENSG00000169375.11	75812774	0.0263968302926754	0.040795240182067004	True	False	75812824	AGAT	ATCT	0.09702325735556497	0.05643727097198835	0.08658492127353401	23.0	1.7191344599869254	0.041202628487459744	2.04997273908686	8.0	0.6740350699919901	False	False										SIN3A	-
chr15	ENSG00000169375.11	75834378	0.0028181912755480603	0.0162362911456676	False	False	75834413	AAAAT	ATTTT	0.011461314539918487	0.05546637618396929	0.8364240382340498	9.0	0.20663535872442662	0.041202628487459744	2.04997273908686	8.0	0.6740350699919901	False	False										SIN3A	-
chr15	ENSG00000169375.11	75844383	0.0126528561305318	0.0244812421368861	False	False	75844418	A	T	-0.024824403753810214	0.059849984174240776	0.6786238241207116	55.0	0.4147771147530988	0.041202628487459744	2.04997273908686	8.0	0.6740350699919901	False	False										SIN3A	-
chr15	ENSG00000169410.5	75691868	-0.00498771439374815	0.0237772627340212	False	False	75691915	AAAC	GTTT	-0.03843617690097674	0.05586039127551705	0.4919035921194158	14.0	0.688075683383601	0.07761634958250725	1.7712166989062463	17.0	1.0	False	False										PTPN9	-
chr15	ENSG00000169410.5	75697101	-0.0118431490738685	0.0213705610187691	False	False	75697146	A	T	-0.057931566723759036	0.05554804167272421	0.29777025395545365	11.0	1.0429092543906047	0.07761634958250725	1.7712166989062463	17.0	1.0	False	False										PTPN9	-
chr15	ENSG00000169410.5	75730708	-0.00613137409862118	0.0170776305950808	False	False	75730733	A	T	-0.01624133930251617	0.056158187430240536	0.772612044130321	17.0	0.2892069713377251	0.07761634958250725	1.7712166989062463	17.0	1.0	False	False										PTPN9	-
chr15	ENSG00000169410.5	75812774	-0.00385491558231275	0.0191684324880391	False	False	75812824	AGAT	ATCT	-0.05812518819214747	0.05660892702536785	0.3053197268306105	23.0	1.026784842010875	0.07761634958250725	1.7712166989062463	17.0	1.0	False	False										PTPN9	-
chr15	ENSG00000169410.5	75820723	-0.0110060098941252	0.035057512927063994	False	False	75820741	T	A	-0.09924696032153206	0.05633433964547253	0.07909106212279768	22.0	1.7617488896847011	0.07761634958250725	1.7712166989062463	17.0	1.0	False	False										PTPN9	-
chr15	ENSG00000169410.5	75834378	0.0119731607078061	0.0263965809992177	False	False	75834413	AAAAT	ATTTT	0.07466372259706483	0.055315189971873575	0.17802370670627848	9.0	1.3497869687337152	0.07761634958250725	1.7712166989062463	17.0	1.0	False	False										PTPN9	-
chr15	ENSG00000169410.5	75844383	-0.0275355191613563	0.0391119970993735	False	False	75844418	A	T	-0.10544876930545667	0.05953465172870881	0.07761634958250725	55.0	1.7712166989062463	0.07761634958250725	1.7712166989062463	17.0	1.0	True	False	75699523.0	0.06554305055138539	0.22639050734600688	chr15:75699523						PTPN9	-
chr15	ENSG00000169410.5	75849766	0.0012904696556106901	0.024920496230573	False	False	75849793	A	T	-0.004414962055988304	0.057259275377481274	0.938590770221539	29.0	0.07710474900149723	0.07761634958250725	1.7712166989062463	17.0	1.0	False	False										PTPN9	-
chr15	ENSG00000169410.5	75874288	-0.006914549089900661	0.0187221871129952	False	False	75874313	AAT	ATT	-0.06424198129984057	0.05552655259282879	0.2481437505938883	11.0	1.1569596580382224	0.07761634958250725	1.7712166989062463	17.0	1.0	False	False										PTPN9	-
chr15	ENSG00000169410.5	75876593	-0.000256116909572783	0.0178100172258456	False	False	75876617	GT	AC	-0.024993932760981545	0.05478254317766234	0.648515532998702	1.0	0.4562390008058782	0.07761634958250725	1.7712166989062463	17.0	1.0	False	False										PTPN9	-
chr15	ENSG00000169410.5	75892615	-0.0379994469878499	0.0415272168151098	True	False	75892633	T	A	-0.0821798591547075	0.06042881296681533	0.1749734733220981	62.0	1.3599449520849736	0.07761634958250725	1.7712166989062463	17.0	1.0	False	False										PTPN9	-
chr15	ENSG00000169410.5	75895396	-0.00811714153730918	0.0266534600347686	False	False	75895407	T	A	-0.08207229050417575	0.06087864547089478	0.17875509766085773	66.0	1.3481293788544189	0.07761634958250725	1.7712166989062463	17.0	1.0	False	False										PTPN9	-
chr15	ENSG00000169410.5	75908488	0.000643643337008216	0.0164893410083182	False	False	75908498	T	A	0.02326632179492725	0.05963885016798954	0.6967431953549351	53.0	0.3901202274925008	0.07761634958250725	1.7712166989062463	17.0	1.0	False	False										PTPN9	-
chr15	ENSG00000169410.5	75915491	-0.0015100598382722901	0.0170173749410957	False	False	75915502	T	A	0.022943441339380092	0.058305832151882515	0.6942342156108252	40.0	0.39350165313847285	0.07761634958250725	1.7712166989062463	17.0	1.0	False	False										PTPN9	-
chr15	ENSG00000169410.5	75933566	-0.0038660498214200204	0.0189620911735942	False	False	75933583	A	T	-0.06117489202478479	0.05881520118917185	0.2991563505896159	46.0	1.0401204244464501	0.07761634958250725	1.7712166989062463	17.0	1.0	False	False										PTPN9	-
chr15	ENSG00000169410.5	75933776	0.005579487163414371	0.0178134981685017	False	False	75933792	AT	AT	0.013028462453811757	0.05851560672180425	0.8239640745184544	42.0	0.22264936114824652	0.07761634958250725	1.7712166989062463	17.0	1.0	False	False										PTPN9	-
chr15	ENSG00000169410.5	75935950	-0.0157827429795305	0.0294647491440883	False	False	75935968	A	T	-0.05717411147424861	0.05852514720691877	0.3294225063001335	43.0	0.9769152954388393	0.07761634958250725	1.7712166989062463	17.0	1.0	False	False										PTPN9	-
chr15	ENSG00000140367.7	76131916	-0.00258920949890607	0.0193830031459448	False	False	76131950	T	A	-0.03796629733699518	0.057886679399504926	0.5124120371630674	36.0	0.655872779901068	0.020657851005762527	2.327336200892265	8.0	0.43325339758502873	False	False										UBE2Q2	+
chr15	ENSG00000140367.7	76137309	0.0260856391165397	0.0328742188737959	False	False	76137319	A	T	0.07898934382562851	0.057363736715283636	0.16953489051967416	32.0	1.376990906601506	0.020657851005762527	2.327336200892265	8.0	0.43325339758502873	False	False										UBE2Q2	+
chr15	ENSG00000140367.7	76155772	-0.00782612680334633	0.0229602551145377	False	False	76155806	T	A	-0.031638487557181155	0.06038196563632375	0.6007212594078423	60.0	0.5239724680004207	0.020657851005762527	2.327336200892265	8.0	0.43325339758502873	False	False										UBE2Q2	+
chr15	ENSG00000140367.7	76169821	-0.0070789238533319095	0.0274170350550814	False	False	76169831	A	T	-0.02704901207149998	0.05900653571979478	0.6470069444131891	47.0	0.458407051719627	0.020657851005762527	2.327336200892265	8.0	0.43325339758502873	False	False										UBE2Q2	+
chr15	ENSG00000140367.7	76237097	0.00283301777416219	0.0250905084743935	False	False	76237110	GT	AC	-0.024711431716899004	0.055283239137081726	0.6551732735918541	7.0	0.4469968131864327	0.020657851005762527	2.327336200892265	8.0	0.43325339758502873	False	False										UBE2Q2	+
chr15	ENSG00000140367.7	76240647	0.019039193314967	0.0268984990859315	False	False	76240688	ATTT	AAAT	0.08145515279610077	0.05697623223315852	0.1538422677224076	28.0	1.4296338947575447	0.020657851005762527	2.327336200892265	8.0	0.43325339758502873	False	False										UBE2Q2	+
chr15	ENSG00000140367.7	76273175	0.0110545740623965	0.0212900222926666	False	False	76273190	A	T	0.03400670693084723	0.05543793602228931	0.5400281075656383	9.0	0.6134194266751658	0.020657851005762527	2.327336200892265	8.0	0.43325339758502873	False	False										UBE2Q2	+
chr15	ENSG00000167196.9	76131916	-0.0320065003746811	0.0419107255451414	False	False	76131950	T	A	-0.08471186446250267	0.057720220248783476	0.1432596724692549	36.0	1.4676289192484167	0.036704207304592465	2.0990550936085985	10.0	0.7209789676043593	False	False										FBXO22	+
chr15	ENSG00000167196.9	76137309	0.0185560252768107	0.0228623747024225	False	False	76137319	A	T	-0.005598136806153602	0.057542632075472284	0.9225631951419624	32.0	0.0972867698997701	0.036704207304592465	2.0990550936085985	10.0	0.7209789676043593	False	False										FBXO22	+
chr15	ENSG00000167196.9	76155772	-0.0038214121406687602	0.0211608023755634	False	False	76155806	T	A	-0.005191004553418928	0.060411395377880886	0.9315867486681616	60.0	0.08592757245464272	0.036704207304592465	2.0990550936085985	10.0	0.7209789676043593	False	False										FBXO22	+
chr15	ENSG00000167196.9	76169821	-0.0124840800516454	0.0286369191536456	False	False	76169831	A	T	-0.0865626917331221	0.0588065659303057	0.14211920512994167	47.0	1.471990250811643	0.036704207304592465	2.0990550936085985	10.0	0.7209789676043593	False	False										FBXO22	+
chr15	ENSG00000167196.9	76237097	-0.0537663335636053	0.0514196407060007	False	False	76237110	GT	AC	-0.03639515401073423	0.05526348875055178	0.510632123968329	7.0	0.6585750345045098	0.036704207304592465	2.0990550936085985	10.0	0.7209789676043593	False	False										FBXO22	+
chr15	ENSG00000167196.9	76240647	-0.0430750424096235	0.0448560072470442	False	False	76240688	ATTT	AAAT	-0.026696552015665526	0.05714582007456907	0.6407139943995694	28.0	0.4671654371365995	0.036704207304592465	2.0990550936085985	10.0	0.7209789676043593	False	False										FBXO22	+
chr15	ENSG00000167196.9	76273175	-0.0100452269093552	0.0246584147229724	False	False	76273190	A	T	0.0065269285951180525	0.05546883807641946	0.9064031041113396	9.0	0.11766838501513044	0.036704207304592465	2.0990550936085985	10.0	0.7209789676043593	False	False										FBXO22	+
chr15	ENSG00000167196.9	76314767	-0.00684270290608537	0.0200419598878985	False	False	76314797	AC	GT	-0.02528873780341561	0.0558838214440321	0.6511985819234345	14.0	0.45252341643712385	0.036704207304592465	2.0990550936085985	10.0	0.7209789676043593	False	False										FBXO22	+
chr15	ENSG00000167196.9	76315472	0.00708944280417402	0.0229495024354044	False	False	76315525	AC	GT	0.0521625331573147	0.06169609926596596	0.39861692908602575	72.0	0.8454753830132279	0.036704207304592465	2.0990550936085985	10.0	0.7209789676043593	False	False										FBXO22	+
chr15	ENSG00000169752.12	76131916	-0.0116874426481418	0.0345332331853234	False	False	76131950	T	A	0.05150516517688242	0.057851557842745725	0.37402372151122776	36.0	0.8902986729741261	0.03272376968206125	2.1445712879347756	19.0	1.0	False	False										NRG4	-
chr15	ENSG00000169752.12	76137309	0.0346491705175306	0.0403018464576099	False	False	76137319	A	T	0.11339627745797028	0.0571723687562524	0.048227028384125785	32.0	1.9834105167379337	0.03272376968206125	2.1445712879347756	19.0	1.0	False	False										NRG4	-
chr15	ENSG00000169752.12	76155772	-0.00700970846051026	0.0228656115209038	False	False	76155806	T	A	0.04342703734929866	0.060355216528006614	0.4724312624426181	60.0	0.719524174503578	0.03272376968206125	2.1445712879347756	19.0	1.0	False	False										NRG4	-
chr15	ENSG00000169752.12	76169821	-0.00773120592676737	0.0320203375694876	False	False	76169831	A	T	0.03112019428636355	0.05899954330147403	0.5982782266920158	47.0	0.5274650030314058	0.03272376968206125	2.1445712879347756	19.0	1.0	False	False										NRG4	-
chr15	ENSG00000169752.12	76240647	0.0058499319981649206	0.0402115366141123	False	False	76240688	ATTT	AAAT	0.0887507033092498	0.056940609830905466	0.12011192709344375	28.0	1.5586538952218751	0.03272376968206125	2.1445712879347756	19.0	1.0	False	False										NRG4	-
chr15	ENSG00000169752.12	76273175	-0.00243590714106438	0.017847179168451	False	False	76273190	A	T	-0.027271199767300115	0.05544938875055345	0.6231775722334596	9.0	0.49182146786113884	0.03272376968206125	2.1445712879347756	19.0	1.0	False	False										NRG4	-
chr15	ENSG00000169752.12	76285258	-0.06586841399410599	0.0548886949387095	False	False	76285268	T	A	-0.09505866020876062	0.059384861267460974	0.11056209526270123	53.0	1.6007221062726733	0.03272376968206125	2.1445712879347756	19.0	1.0	False	False										NRG4	-
chr15	ENSG00000169752.12	76416055	0.0035980998254932298	0.0292575823602745	False	False	76416065	T	A	0.08583034556564914	0.058105965591729175	0.14070986384574086	40.0	1.4771348292999757	0.03272376968206125	2.1445712879347756	19.0	1.0	False	False										NRG4	-
chr15	ENSG00000169752.12	76425473	0.00028112053145591497	0.0235217714129244	False	False	76425490	AAAT	ATTT	0.04186910852936515	0.055336310806870584	0.4498180599807979	8.0	0.7566299219962936	0.03272376968206125	2.1445712879347756	19.0	1.0	False	False										NRG4	-
chr15	ENSG00000169752.12	76425782	0.00131985359842141	0.0302027619621976	False	False	76425804	AAAT	ATTT	0.06305110253889394	0.055274678259147086	0.2548375219511027	8.0	1.1406869207503705	0.03272376968206125	2.1445712879347756	19.0	1.0	False	False										NRG4	-
chr15	ENSG00000169752.12	76445476	0.0132016150374686	0.0246467771664716	False	False	76445497	A	T	0.0818488871584818	0.05862616182279357	0.1637512291753304	45.0	1.3961153964996451	0.03272376968206125	2.1445712879347756	19.0	1.0	False	False										NRG4	-
chr15	ENSG00000169752.12	76450329	0.0135087144740606	0.0290215768405073	False	False	76450369	AAAT	ATTT	0.08834951884065098	0.055168296958734105	0.11024480739485916	8.0	1.6014545257167614	0.03272376968206125	2.1445712879347756	19.0	1.0	False	False										NRG4	-
chr15	ENSG00000169752.12	76314767	-0.0294576100214832	0.0340790003872814	False	False	76314797	AC	GT	0.003320057063592985	0.05590139134060899	0.9526775035526492	14.0	0.05939131359653948	0.03272376968206125	2.1445712879347756	19.0	1.0	False	False										NRG4	-
chr15	ENSG00000169752.12	76315472	-0.00501115951588735	0.025592401049674	False	False	76315525	AC	GT	-0.01942397677327236	0.061768550668015065	0.7534190297213932	72.0	0.31446385843937996	0.03272376968206125	2.1445712879347756	19.0	1.0	False	False										NRG4	-
chr15	ENSG00000169752.12	76371694	0.00443680235391058	0.0167195717757683	False	False	76371709	A	T	-0.005874749298070675	0.05529917207493568	0.9154604446266129	7.0	0.10623575503282086	0.03272376968206125	2.1445712879347756	19.0	1.0	False	False										NRG4	-
chr15	ENSG00000169752.12	76375312	0.00222999000841924	0.0154225447936449	False	False	76375338	AAC	GTT	0.01730705977908132	0.05580619740486422	0.7566649302300499	13.0	0.3101279173981632	0.03272376968206125	2.1445712879347756	19.0	1.0	False	False										NRG4	-
chr15	ENSG00000169752.12	76376930	0.00545540569680149	0.0211038978771165	False	False	76376959	T	A	0.045855031487515685	0.060348662020112874	0.4480064210644692	60.0	0.759835097458055	0.03272376968206125	2.1445712879347756	19.0	1.0	False	False										NRG4	-
chr15	ENSG00000169752.12	76395682	-0.00652800681207381	0.0209315055891443	False	False	76395692	A	T	-0.053020201678267466	0.057462595326314175	0.3569049827174827	32.0	0.9226906890853157	0.03272376968206125	2.1445712879347756	19.0	1.0	False	False										NRG4	-
chr15	ENSG00000169758.8	76273175	-0.00278375167929084	0.0176759003368208	False	False	76273190	A	T	-0.02275179139275639	0.05545566090236609	0.6818782556057064	9.0	0.4102699530136815	0.0838658350747132	1.7339220500017525	23.0	1.0	False	False										C15orf27	+
chr15	ENSG00000169758.8	76285258	-0.00297619596259753	0.0195312506931537	False	False	76285268	T	A	-0.04909003791305015	0.05958307601367688	0.4106994833913401	53.0	0.8238923062948592	0.0838658350747132	1.7339220500017525	23.0	1.0	False	False										C15orf27	+
chr15	ENSG00000169758.8	76416055	-0.0061269652893072	0.0185799139584166	False	False	76416065	T	A	-0.0557802041648105	0.0582303824903917	0.3388888088960732	40.0	0.9579226819266473	0.0838658350747132	1.7339220500017525	23.0	1.0	False	False										C15orf27	+
chr15	ENSG00000169758.8	76425473	-0.00680419663063532	0.0178303206341919	False	False	76425490	AAAT	ATTT	-0.028707583089391427	0.05536205081801588	0.6044315094453148	8.0	0.5185426237867876	0.0838658350747132	1.7339220500017525	23.0	1.0	False	False										C15orf27	+
chr15	ENSG00000169758.8	76425782	-0.00845014112001776	0.019646508676438	False	False	76425804	AAAT	ATTT	-0.018950192702777487	0.05537493204295915	0.7324087965765138	8.0	0.34221608954889865	0.0838658350747132	1.7339220500017525	23.0	1.0	False	False										C15orf27	+
chr15	ENSG00000169758.8	76445476	-0.0119934797252961	0.0221440074086414	False	False	76445497	A	T	-0.06068658525149469	0.05871511003660615	0.3021980970251933	45.0	1.0335769653443452	0.0838658350747132	1.7339220500017525	23.0	1.0	False	False										C15orf27	+
chr15	ENSG00000169758.8	76450329	-0.0136320293368516	0.024805883419317002	False	False	76450369	AAAT	ATTT	-0.010909037391320785	0.05538158186737263	0.8439663139186782	8.0	0.19697951960718024	0.0838658350747132	1.7339220500017525	23.0	1.0	False	False										C15orf27	+
chr15	ENSG00000169758.8	76453799	0.0087809764106092	0.0318981717655474	False	False	76453822	CT	AG	0.09501741772990273	0.05479912879002069	0.0838658350747132	4.0	1.7339220500017525	0.0838658350747132	1.7339220500017525	23.0	1.0	True	False	76621222.0	0.3382766965704408	0.5066640774162515	chr15:76621222						C15orf27	+
chr15	ENSG00000169758.8	76479486	0.020540732811863	0.0359600099036871	True	False	76479503	AATG	ATTC	0.05412727930503935	0.05480167522379629	0.32402185840536496	2.0	0.9876938813274799	0.0838658350747132	1.7339220500017525	23.0	1.0	False	False										C15orf27	+
chr15	ENSG00000169758.8	76481704	-0.00326203445797101	0.0233411357989539	False	False	76481746	AAGG	CCTT	-0.03495690552263345	0.056945463051903726	0.5397567434424122	26.0	0.6138663845927724	0.0838658350747132	1.7339220500017525	23.0	1.0	False	False										C15orf27	+
chr15	ENSG00000169758.8	76508566	-0.00774214888268505	0.0274199727800545	False	False	76508580	AAAT	ATTT	0.03161427076885297	0.05518816310774051	0.5671420319083115	6.0	0.5728451354167078	0.0838658350747132	1.7339220500017525	23.0	1.0	False	False										C15orf27	+
chr15	ENSG00000169758.8	76537006	-0.00934744983874914	0.0342939434811999	False	False	76537022	A	T	-0.039840608383761605	0.060697444760517964	0.5121363906787422	63.0	0.6563803227788731	0.0838658350747132	1.7339220500017525	23.0	1.0	False	False										C15orf27	+
chr15	ENSG00000169758.8	76539175	0.0024579161814029	0.0201844961615613	False	False	76539196	A	T	0.03826165194806439	0.060258112874841285	0.5259806985919766	59.0	0.634962665152417	0.0838658350747132	1.7339220500017525	23.0	1.0	False	False										C15orf27	+
chr15	ENSG00000169758.8	76541218	0.0140952858162583	0.0270782772097442	False	False	76541236	A	T	-0.01113614798089399	0.0585169448064401	0.8492012884945077	42.0	0.1903063807881576	0.0838658350747132	1.7339220500017525	23.0	1.0	False	False										C15orf27	+
chr15	ENSG00000169758.8	76559244	0.0138916763877906	0.0347725798518688	False	False	76559257	A	T	0.032123882941009776	0.060491517164657185	0.5958174718150964	61.0	0.5310477310987085	0.0838658350747132	1.7339220500017525	23.0	1.0	False	False										C15orf27	+
chr15	ENSG00000169758.8	76564256	-0.00571540210144775	0.0194117788051899	False	False	76564281	AC	GT	-0.051478884918558426	0.05785163633702114	0.3742678761771705	36.0	0.8898431950768421	0.0838658350747132	1.7339220500017525	23.0	1.0	False	False										C15orf27	+
chr15	ENSG00000169758.8	76594046	-0.0039007321417714796	0.0218432250167798	False	False	76594074	AAAAC	GTTTT	-0.037953067603533584	0.05476018052700159	0.4887437964143088	1.0	0.6930778393767234	0.0838658350747132	1.7339220500017525	23.0	1.0	False	False										C15orf27	+
chr15	ENSG00000169758.8	76314767	0.00305023574876881	0.0308298254215566	False	False	76314797	AC	GT	0.018493405420997155	0.05589213926047463	0.7409541874857271	14.0	0.3308766790051133	0.0838658350747132	1.7339220500017525	23.0	1.0	False	False										C15orf27	+
chr15	ENSG00000169758.8	76315472	0.006299332245427371	0.0249030447466398	False	False	76315525	AC	GT	0.07618644542854383	0.06160064765983025	0.2172762514169488	72.0	1.236779941815855	0.0838658350747132	1.7339220500017525	23.0	1.0	False	False										C15orf27	+
chr15	ENSG00000169758.8	76371694	-0.0022654904875858604	0.0348309827431786	False	False	76371709	A	T	-0.009847231658586569	0.05529744512539903	0.8587723659776412	7.0	0.1780775158102842	0.0838658350747132	1.7339220500017525	23.0	1.0	False	False										C15orf27	+
chr15	ENSG00000169758.8	76375312	-0.000265251257479523	0.0170225065288473	False	False	76375338	AAC	GTT	-0.0394313963156018	0.055771149124958834	0.4800661043030438	13.0	0.7070214068434063	0.0838658350747132	1.7339220500017525	23.0	1.0	False	False										C15orf27	+
chr15	ENSG00000169758.8	76376930	0.00243891723570109	0.0185014448029532	False	False	76376959	T	A	0.01060869991991628	0.06040880970599347	0.8607260414353461	60.0	0.17561511262261695	0.0838658350747132	1.7339220500017525	23.0	1.0	False	False										C15orf27	+
chr15	ENSG00000169758.8	76395682	0.000959364165051132	0.0182840964764868	False	False	76395692	A	T	0.02231164979484449	0.05752920911676751	0.6984138150657038	32.0	0.3878316795483552	0.0838658350747132	1.7339220500017525	23.0	1.0	False	False										C15orf27	+
chr15	ENSG00000140374.11	76416055	-0.0127381640592639	0.0266727817142114	False	False	76416065	T	A	-0.08284800950102332	0.05812068745823716	0.1550885826046092	40.0	1.4254478590012216	9.231343997856764e-06	4.505256151843663	26.0	0.002418712331986617	False	False										ETFA	-
chr15	ENSG00000140374.11	76425473	0.0055266088939115296	0.0247657195620809	False	False	76425490	AAAT	ATTT	-0.019706665202840846	0.05537412208575999	0.7221589577501418	8.0	0.35588221466193887	9.231343997856764e-06	4.505256151843663	26.0	0.002418712331986617	False	False										ETFA	-
chr15	ENSG00000140374.11	76425782	-0.0054607733672016	0.0177857044254267	False	False	76425804	AAAT	ATTT	-0.035623436531868495	0.055349723891598986	0.5202831959769492	8.0	0.643606399945844	9.231343997856764e-06	4.505256151843663	26.0	0.002418712331986617	False	False										ETFA	-
chr15	ENSG00000140374.11	76445476	0.000284885621473899	0.0163966218324846	False	False	76445497	A	T	0.017151782318650832	0.058814876315414925	0.7707839470548535	45.0	0.29162319795877023	9.231343997856764e-06	4.505256151843663	26.0	0.002418712331986617	False	False										ETFA	-
chr15	ENSG00000140374.11	76450329	0.0139946838955161	0.0199608956908531	False	False	76450369	AAAT	ATTT	-0.01055127283687333	0.05538179449491557	0.8490212008423865	8.0	0.19051879653054596	9.231343997856764e-06	4.505256151843663	26.0	0.002418712331986617	False	False										ETFA	-
chr15	ENSG00000140374.11	76453799	-0.00300087935843489	0.0229010192528648	False	False	76453822	CT	AG	0.04541924316303381	0.054991379278951584	0.4094383140601828	4.0	0.8259338783382436	9.231343997856764e-06	4.505256151843663	26.0	0.002418712331986617	False	False										ETFA	-
chr15	ENSG00000140374.11	76479486	0.0967558004693272	0.0344322353518143	False	False	76479503	AATG	ATTC	0.17396202223367865	0.05404530715392932	0.0014142672391605758	2.0	3.218818272939187	9.231343997856764e-06	4.505256151843663	26.0	0.002418712331986617	False	False										ETFA	-
chr15	ENSG00000140374.11	76481704	-0.0043297173992364706	0.0234545146541866	False	False	76481746	AAGG	CCTT	-0.03702989527657925	0.05694120876856545	0.5159715870951573	26.0	0.6503180399117503	9.231343997856764e-06	4.505256151843663	26.0	0.002418712331986617	False	False										ETFA	-
chr15	ENSG00000140374.11	76537006	-0.127816473835112	0.0440139730757433	False	False	76537022	A	T	-0.22282239819710065	0.05921847033039545	0.00020602973101891385	63.0	3.7627178978773985	9.231343997856764e-06	4.505256151843663	26.0	0.002418712331986617	False	False										ETFA	-
chr15	ENSG00000140374.11	76539175	0.00818161262430469	0.0226107896090178	False	False	76539196	A	T	0.04460316959833075	0.060242255096682386	0.4596909555079653	59.0	0.740396745220567	9.231343997856764e-06	4.505256151843663	26.0	0.002418712331986617	False	False										ETFA	-
chr15	ENSG00000140374.11	76541218	-0.10398548844714801	0.0513557556086565	False	False	76541236	A	T	-0.1831806794741369	0.05753036240261315	0.0016091356256325373	42.0	3.1840696255689926	9.231343997856764e-06	4.505256151843663	26.0	0.002418712331986617	False	False										ETFA	-
chr15	ENSG00000140374.11	76559244	0.12420483775888198	0.0380170046800095	True	True	76559257	A	T	0.16166292660120246	0.059726639130638436	0.007223564525945466	61.0	2.706713937939846	9.231343997856764e-06	4.505256151843663	26.0	0.002418712331986617	False	False										ETFA	-
chr15	ENSG00000140374.11	76564256	-0.006338892493883429	0.0264528464737824	False	False	76564281	AC	GT	-0.036474413625556944	0.057889898307122316	0.5291347036525371	36.0	0.6300652564986354	9.231343997856764e-06	4.505256151843663	26.0	0.002418712331986617	False	False										ETFA	-
chr15	ENSG00000140374.11	76594046	-0.0620276678878552	0.0343414580361338	False	False	76594074	AAAAC	GTTTT	-0.10039307418208604	0.05452280649780621	0.066466291155443	1.0	1.84130422901333	9.231343997856764e-06	4.505256151843663	26.0	0.002418712331986617	False	False										ETFA	-
chr15	ENSG00000140374.11	76628640	-0.00985618041834977	0.0322483682504772	False	False	76628652	T	A	-0.015955782954903422	0.057824131154564376	0.7827875270936259	35.0	0.2759364064157485	9.231343997856764e-06	4.505256151843663	26.0	0.002418712331986617	False	False										ETFA	-
chr15	ENSG00000140374.11	76642708	0.120514026473149	0.0543133271413533	False	False	76642737	GT	AC	0.22593668813651216	0.05596299499159002	6.856466468355981e-05	31.0	4.037251547571129	9.231343997856764e-06	4.505256151843663	26.0	0.002418712331986617	False	False										ETFA	-
chr15	ENSG00000140374.11	76655056	0.14681912748224898	0.0534281647879614	False	False	76655075	CT	AG	0.21023506261308908	0.05381790899533829	0.00011364851208910877	4.0	3.9064145474566776	9.231343997856764e-06	4.505256151843663	26.0	0.002418712331986617	False	False										ETFA	-
chr15	ENSG00000140374.11	76658428	-0.0216919273153013	0.026529057638706003	False	False	76658463	AC	GT	0.013082149491082714	0.0579234874109049	0.8214711639516599	36.0	0.2258522419114533	9.231343997856764e-06	4.505256151843663	26.0	0.002418712331986617	False	False										ETFA	-
chr15	ENSG00000140374.11	76671786	0.161090966151507	0.0519240344118118	False	False	76671820	ATTT	AAAT	0.2184062138745471	0.05388274096220952	6.310292056566038e-05	6.0	4.0533612428463055	9.231343997856764e-06	4.505256151843663	26.0	0.002418712331986617	False	False										ETFA	-
chr15	ENSG00000140374.11	76674688	-0.14851927787873198	0.06730737560146301	False	False	76674719	T	A	-0.2380944317721951	0.056643984302694815	3.493240666230481e-05	40.0	4.203348946992556	9.231343997856764e-06	4.505256151843663	26.0	0.002418712331986617	False	False										ETFA	-
chr15	ENSG00000140374.11	76675427	-0.11053538965013002	0.0607319091454327	False	False	76675499	AC	GT	-0.2112789741836124	0.05872782460568994	0.00038027590896686224	57.0	3.5975957836371535	9.231343997856764e-06	4.505256151843663	26.0	0.002418712331986617	False	False										ETFA	-
chr15	ENSG00000140374.11	76681301	0.0555137595812709	0.046150688420231	False	False	76681312	A	T	0.14475414965034095	0.058103541234563134	0.0132861893870129	44.0	2.4913137233059617	9.231343997856764e-06	4.505256151843663	26.0	0.002418712331986617	False	False										ETFA	-
chr15	ENSG00000140374.11	76684910	0.11067493105285801	0.0492133001476842	False	False	76684926	AC	GT	0.19632054217198824	0.053814111238945916	0.00030663840008761546	2.0	3.6481238406090912	9.231343997856764e-06	4.505256151843663	26.0	0.002418712331986617	False	False										ETFA	-
chr15	ENSG00000140374.11	76698957	0.0196058950532367	0.0350536467434134	False	False	76698990	AC	GT	0.10582448256046777	0.05602723767559959	0.05983656494797164	19.0	1.8888042129293725	9.231343997856764e-06	4.505256151843663	26.0	0.002418712331986617	False	False										ETFA	-
chr15	ENSG00000140374.11	76701954	0.15156381209028	0.0552151641969378	False	False	76701964	A	T	0.2209583618899484	0.05486396878283741	7.068665020753676e-05	18.0	4.027385673911888	9.231343997856764e-06	4.505256151843663	26.0	0.002418712331986617	False	False										ETFA	-
chr15	ENSG00000159556.5	76537006	-0.14259060411584099	0.0719538307026889	False	False	76537022	A	T	-0.2269444093502941	0.059160680415708676	0.00015557587604366873	63.0	3.8360682763552965	1.6769442016234452e-11	6.975136117473919	18.0	9.919644360098757e-09	False	False										ISL2	+
chr15	ENSG00000159556.5	76539175	0.0266338950335274	0.0443477182407213	False	False	76539196	A	T	0.13751076663097678	0.05972941377002735	0.022069408229301767	59.0	2.3022286332898965	1.6769442016234452e-11	6.975136117473919	18.0	9.919644360098757e-09	False	False										ISL2	+
chr15	ENSG00000159556.5	76541218	-0.159654102946605	0.0569623125258455	False	False	76541236	A	T	-0.22182491734400187	0.05706262199480805	0.00012546726915575615	42.0	3.8873944026649356	1.6769442016234452e-11	6.975136117473919	18.0	9.919644360098757e-09	False	False										ISL2	+
chr15	ENSG00000159556.5	76559244	0.20309649586031303	0.0619417070350527	False	False	76559257	A	T	0.2764353253702433	0.05816433429061574	3.2509656099859395e-06	61.0	4.752660350053099	1.6769442016234452e-11	6.975136117473919	18.0	9.919644360098757e-09	False	False										ISL2	+
chr15	ENSG00000159556.5	76564256	-0.0119692966201729	0.0306249725571271	False	False	76564281	AC	GT	-0.07541680679766866	0.057763470065444335	0.19269083341656607	36.0	1.3056142006742948	1.6769442016234452e-11	6.975136117473919	18.0	9.919644360098757e-09	False	False										ISL2	+
chr15	ENSG00000159556.5	76594046	-0.0648926168996461	0.0531386536668321	False	False	76594074	AAAAC	GTTTT	-0.14297461372848594	0.054236670213827325	0.008778543555573417	1.0	2.636124473807306	1.6769442016234452e-11	6.975136117473919	18.0	9.919644360098757e-09	False	False										ISL2	+
chr15	ENSG00000159556.5	76628640	-0.0147083325617171	0.0345012073770262	False	False	76628652	T	A	-0.10953780678187183	0.057483499708587876	0.05766732685392885	35.0	1.9055521556128774	1.6769442016234452e-11	6.975136117473919	18.0	9.919644360098757e-09	False	False										ISL2	+
chr15	ENSG00000159556.5	76642708	0.143377172965121	0.0647084860173282	False	False	76642737	GT	AC	0.21812757683289047	0.056065154230541724	0.0001229673014301332	31.0	3.8906087002979217	1.6769442016234452e-11	6.975136117473919	18.0	9.919644360098757e-09	False	False										ISL2	+
chr15	ENSG00000159556.5	76658428	-0.00504660989068918	0.0167129006314788	False	False	76658463	AC	GT	-0.02748741229686331	0.057906556356001865	0.6353587093866793	36.0	0.47468566647055177	1.6769442016234452e-11	6.975136117473919	18.0	9.919644360098757e-09	False	False										ISL2	+
chr15	ENSG00000159556.5	76671786	0.312085043247885	0.0507148597072348	False	False	76671820	ATTT	AAAT	0.354054720562083	0.05163914587530292	3.5180060040672164e-11	6.0	6.856324103753509	1.6769442016234452e-11	6.975136117473919	18.0	9.919644360098757e-09	False	False										ISL2	+
chr15	ENSG00000159556.5	76674688	-0.24737214105573602	0.0558353177919278	False	False	76674719	T	A	-0.3088427663681311	0.05547004295579088	5.820571832598789e-08	40.0	5.567739808932111	1.6769442016234452e-11	6.975136117473919	18.0	9.919644360098757e-09	False	False										ISL2	+
chr15	ENSG00000159556.5	76675427	-0.26108885269862	0.057528534333058	False	False	76675499	AC	GT	-0.3241026525189893	0.05684094823080218	3.0330223588689714e-08	57.0	5.701921987701072	1.6769442016234452e-11	6.975136117473919	18.0	9.919644360098757e-09	False	False										ISL2	+
chr15	ENSG00000159556.5	76681301	0.10654239058104198	0.0588442708114472	False	False	76681312	A	T	0.18755338815397626	0.05767996504470596	0.0012828619949734248	44.0	3.2516210439553737	1.6769442016234452e-11	6.975136117473919	18.0	9.919644360098757e-09	False	False										ISL2	+
chr15	ENSG00000159556.5	76684910	0.20964500612725	0.0524740608796357	False	False	76684926	AC	GT	0.2660159244569412	0.052904651899207004	8.116313605700839e-07	2.0	5.028214247846295	1.6769442016234452e-11	6.975136117473919	18.0	9.919644360098757e-09	False	False										ISL2	+
chr15	ENSG00000159556.5	76698957	0.0688784154907126	0.0702859305052564	False	False	76698990	AC	GT	0.1679353317367733	0.055543425720852066	0.002704031465848743	19.0	3.023496112407182	1.6769442016234452e-11	6.975136117473919	18.0	9.919644360098757e-09	False	False										ISL2	+
chr15	ENSG00000159556.5	76701954	0.29405553482267	0.0519240354820657	False	False	76701964	A	T	0.33693753729683235	0.052965031931166216	7.002949088731498e-10	18.0	6.361509188453225	1.6769442016234452e-11	6.975136117473919	18.0	9.919644360098757e-09	False	False										ISL2	+
chr15	ENSG00000159556.5	76731429	0.0538782392204691	0.0551070331950969	False	False	76731441	T	A	0.13691011886289536	0.060622724115834074	0.02472831442139501	67.0	2.25839601996928	1.6769442016234452e-11	6.975136117473919	18.0	9.919644360098757e-09	False	False										ISL2	+
chr15	ENSG00000140382.10	77624945	0.0022639126591538	0.0222433897830678	False	False	77624962	AAAT	ATTT	0.05567945338615637	0.056435657005967935	0.32460051183431404	21.0	0.986600605717559	0.18481068981388624	1.3288731878316709	12.0	1.0	False	False										HMG20A	+
chr15	ENSG00000140382.10	77663851	-0.0161466632760754	0.0336399321203022	False	False	77663881	ACC	GGT	-0.006177300337204521	0.05513073274398951	0.9108535056222796	5.0	0.11204821756841217	0.18481068981388624	1.3288731878316709	12.0	1.0	False	False										HMG20A	+
chr15	ENSG00000140382.10	77665208	-0.00269950193864517	0.0441974962498543	False	False	77665225	CT	AG	0.008034870628168978	0.056431443127217214	0.8868689109908292	20.0	0.14238286641111458	0.18481068981388624	1.3288731878316709	12.0	1.0	False	False										HMG20A	+
chr15	ENSG00000140382.10	77700497	0.0133902475467025	0.05566838919907	False	False	77700530	AC	GT	0.006700508108056682	0.06177881943889602	0.9137141154134863	72.0	0.1084596333972357	0.18481068981388624	1.3288731878316709	12.0	1.0	False	False										HMG20A	+
chr15	ENSG00000140382.10	77754942	-0.00123138013679316	0.0424191931545514	False	False	77754964	AC	GT	0.0005883085852745121	0.055814547559689696	0.991596667705566	13.0	0.010540416629649427	0.18481068981388624	1.3288731878316709	12.0	1.0	False	False										HMG20A	+
chr15	ENSG00000140382.10	77761998	0.0117462090507832	0.026762689241793997	False	False	77762028	GTTT	AAAC	0.07306731881478783	0.05498441798950895	0.18481068981388624	5.0	1.3288731878316709	0.18481068981388624	1.3288731878316709	12.0	1.0	True	False	77706452.0	0.28557623176043395	0.456768104312513	chr15:77706452						HMG20A	+
chr15	ENSG00000140382.10	77801898	-0.00565102426218355	0.021503223219712	False	False	77801949	GT	AC	-0.07179939070941818	0.060700992959532164	0.23791419555807905	64.0	1.1828371696865823	0.18481068981388624	1.3288731878316709	12.0	1.0	False	False										HMG20A	+
chr15	ENSG00000140382.10	77807752	0.0236704184875011	0.0417797082295787	False	False	77807772	ATTT	AAAT	0.003652206321851807	0.05679580463234433	0.9487694890268268	24.0	0.06430415671533479	0.18481068981388624	1.3288731878316709	12.0	1.0	False	False										HMG20A	+
chr15	ENSG00000140382.10	77812551	0.000304321827654081	0.0156769652793889	False	False	77812589	AAAT	ATTT	0.023549672430556192	0.05579907805624144	0.6732753379180358	13.0	0.4220441134676065	0.18481068981388624	1.3288731878316709	12.0	1.0	False	False										HMG20A	+
chr15	ENSG00000140382.10	77828949	-0.00472729091696574	0.0325608872382276	False	False	77829001	GT	AC	0.042369041127832366	0.058268813619804835	0.4677245103682153	40.0	0.7271306638278914	0.18481068981388624	1.3288731878316709	12.0	1.0	False	False										HMG20A	+
chr15	ENSG00000140382.10	77862952	-0.0153138013688666	0.0318910842560119	False	False	77862970	AAAC	GTTT	-0.009651188867786905	0.05512921694485328	0.8611363547597605	5.0	0.17506486401650068	0.18481068981388624	1.3288731878316709	12.0	1.0	False	False										HMG20A	+
chr15	ENSG00000140382.10	77864863	0.020798039230383997	0.0286210756982791	True	False	77864882	CT	AG	0.0032082312385980985	0.05504790495703298	0.9535603033866928	4.0	0.05828071460852592	0.18481068981388624	1.3288731878316709	12.0	1.0	False	False										HMG20A	+
chr15	ENSG00000169783.8	77807752	0.0713094377525506	0.0416902754273928	False	False	77807772	ATTT	AAAT	0.10769320003323846	0.05646586678541065	0.057415336162585186	24.0	1.9072265452420833	0.03077678012337725	2.1698591785127097	22.0	1.0	False	False										LINGO1	-
chr15	ENSG00000169783.8	77812551	-0.0125857333881836	0.019239997076400003	False	False	77812589	AAAT	ATTT	-0.009937483471287631	0.05581180120694389	0.8587933142916205	13.0	0.17805344490568506	0.03077678012337725	2.1698591785127097	22.0	1.0	False	False										LINGO1	-
chr15	ENSG00000169783.8	77828949	0.025693896911767003	0.0405148717448121	False	False	77829001	GT	AC	0.05610330913575794	0.05822932667812517	0.3360940396993661	40.0	0.9634888867233646	0.03077678012337725	2.1698591785127097	22.0	1.0	False	False										LINGO1	-
chr15	ENSG00000169783.8	77862952	-0.0292605012488435	0.0329792066101956	False	False	77862970	AAAC	GTTT	-0.08923229000391722	0.05491185527099687	0.10511806637358118	5.0	1.6250095642105828	0.03077678012337725	2.1698591785127097	22.0	1.0	False	False										LINGO1	-
chr15	ENSG00000169783.8	77864863	0.0372121922605446	0.0353441879406977	False	False	77864882	CT	AG	0.09402913349305428	0.05480429429244167	0.08715084901268849	4.0	1.7157256508277363	0.03077678012337725	2.1698591785127097	22.0	1.0	False	False										LINGO1	-
chr15	ENSG00000169783.8	77887737	0.0709031146675195	0.0334125907866259	True	False	77887768	AATG	ATTC	0.04513764838436067	0.054992081873509895	0.4123511965780442	4.0	0.8208026837060668	0.03077678012337725	2.1698591785127097	22.0	1.0	False	False										LINGO1	-
chr15	ENSG00000169783.8	77896341	0.0205011937750042	0.032155804761372	False	False	77896355	GT	AC	-0.05379283399632639	0.05488538816359978	0.3277555737442468	3.0	0.9800938974137022	0.03077678012337725	2.1698591785127097	22.0	1.0	False	False										LINGO1	-
chr15	ENSG00000169783.8	77913401	-0.0067633988284883295	0.0237362056652736	False	False	77913415	T	A	-0.08034216656644085	0.05716852787889645	0.1609363771714503	30.0	1.405356575503125	0.03077678012337725	2.1698591785127097	22.0	1.0	False	False										LINGO1	-
chr15	ENSG00000169783.8	77921641	0.000784244759351658	0.0185339168635329	False	False	77921663	ATTC	AATG	-0.048349899365352327	0.054735572021662585	0.377692037473476	1.0	0.8833359656169664	0.03077678012337725	2.1698591785127097	22.0	1.0	False	False										LINGO1	-
chr15	ENSG00000169783.8	77933170	0.00939558122518474	0.0252574393744022	False	False	77933205	ATTC	AATG	-0.028155511425703387	0.055026364677537284	0.6092220168448876	4.0	0.5116731150730907	0.03077678012337725	2.1698591785127097	22.0	1.0	False	False										LINGO1	-
chr15	ENSG00000169783.8	77944826	-0.0104175123733101	0.0188087595704462	False	False	77944873	GT	AC	-0.031331289324029336	0.06186805730419375	0.6129885833845341	73.0	0.5064210949760263	0.03077678012337725	2.1698591785127097	22.0	1.0	False	False										LINGO1	-
chr15	ENSG00000169783.8	77964343	-0.00407077848085698	0.0281761805781868	False	False	77964378	CCT	AGG	-0.08763933736135765	0.0555133956903846	0.1153853135112	12.0	1.5787061171712389	0.03077678012337725	2.1698591785127097	22.0	1.0	False	False										LINGO1	-
chr15	ENSG00000169783.8	77974620	-0.00668662599163062	0.0175373794666427	False	False	77974660	GT	AC	-0.0066582996463408605	0.0620159925728164	0.9145828260126232	74.0	0.10736423574165944	0.03077678012337725	2.1698591785127097	22.0	1.0	False	False										LINGO1	-
chr15	ENSG00000169783.8	77989904	-0.004711943959073039	0.0199661723578289	False	False	77989943	ATTC	AATG	-0.012798311722179729	0.05487763505260635	0.8157378387636364	2.0	0.23321543849167545	0.03077678012337725	2.1698591785127097	22.0	1.0	False	False										LINGO1	-
chr15	ENSG00000169783.8	78005553	-0.0254208305159646	0.0425460820808668	False	False	78005599	GT	AC	-0.12907545245091634	0.05958155917236538	0.031136048267593683	57.0	2.1663658058613384	0.03077678012337725	2.1698591785127097	22.0	1.0	False	False										LINGO1	-
chr15	ENSG00000169783.8	78069685	0.0225000949806408	0.0299680793096856	False	False	78069742	AC	GT	0.0762837440854575	0.056001937505585526	0.17411368030834215	17.0	1.36216258728279	0.03077678012337725	2.1698591785127097	22.0	1.0	False	False										LINGO1	-
chr15	ENSG00000169783.8	78069799	-0.0183911704524555	0.0295703753849895	False	False	78069845	AC	GT	-0.05324152584935925	0.061458452950840924	0.3871116841395483	70.0	0.8663011073829959	0.03077678012337725	2.1698591785127097	22.0	1.0	False	False										LINGO1	-
chr15	ENSG00000169783.8	78074555	0.0039506691850067	0.0176094020216209	False	False	78074588	AC	GT	0.03061234153809022	0.06038389609076718	0.6125892158695321	60.0	0.5069620133830832	0.03077678012337725	2.1698591785127097	22.0	1.0	False	False										LINGO1	-
chr15	ENSG00000169783.8	78134302	-0.0170554610486078	0.0328693875600019	False	False	78134313	A	T	-0.10206397782739504	0.0588224466107955	0.0837968573277158	48.0	1.7351195624811628	0.03077678012337725	2.1698591785127097	22.0	1.0	False	False										LINGO1	-
chr15	ENSG00000169783.8	78140090	0.0182603851696386	0.0265982777678746	False	False	78140100	A	T	0.04825310972581764	0.05583658179796283	0.3881338407919189	14.0	0.8641845215456604	0.03077678012337725	2.1698591785127097	22.0	1.0	False	False										LINGO1	-
chr15	ENSG00000169783.8	78148901	-0.00427366413874479	0.0178034104015509	False	False	78148921	A	T	0.004317881631680628	0.05944327568678651	0.9421449491444812	51.0	0.07263868926793411	0.03077678012337725	2.1698591785127097	22.0	1.0	False	False										LINGO1	-
chr15	ENSG00000185087.7	99097147	0.011182893176356	0.027860350207277	False	False	99097197	AC	GT	0.06785111738965499	0.05848594350079859	0.2469480546523524	43.0	1.1601269181667306	0.003674558367185683	2.9273863171247325	26.0	0.29971048355661656	False	False										FAM169B	-
chr15	ENSG00000185087.7	99100866	-0.0262675441426302	0.0424805302853893	False	False	99100880	G	C	-0.12086714456584148	0.05647094889534589	0.03310976615804289	25.0	2.1403420153225525	0.003674558367185683	2.9273863171247325	26.0	0.29971048355661656	False	False										FAM169B	-
chr15	ENSG00000185087.7	99102457	-0.007808249831662159	0.0238826388840166	False	False	99102496	T	A	-0.03880605220763707	0.056390757088996976	0.4918579862738505	20.0	0.6881633482308566	0.003674558367185683	2.9273863171247325	26.0	0.29971048355661656	False	False										FAM169B	-
chr15	ENSG00000185087.7	99127161	0.007278493209565091	0.0289135144253079	False	False	99127187	GT	AC	0.04803112522740563	0.057193746391194615	0.40168011835455103	29.0	0.8397968004907677	0.003674558367185683	2.9273863171247325	26.0	0.29971048355661656	False	False										FAM169B	-
chr15	ENSG00000185087.7	99128565	-0.00455302047457858	0.0219310219405578	False	False	99128615	GTT	AAC	-0.053649695802786834	0.05522048411479556	0.33199044972763603	7.0	0.9715542459073108	0.003674558367185683	2.9273863171247325	26.0	0.29971048355661656	False	False										FAM169B	-
chr15	ENSG00000185087.7	99132123	-0.0027610516141654802	0.016294979332647	False	False	99132162	CT	AG	-0.03402486968213038	0.0550998625940375	0.5373237117514169	5.0	0.6175127864259374	0.003674558367185683	2.9273863171247325	26.0	0.29971048355661656	False	False										FAM169B	-
chr15	ENSG00000185087.7	99132500	0.0063974754529111	0.0227219032764027	False	False	99132514	A	T	0.0638472720514709	0.05468785366874119	0.24384966381328385	1.0	1.1674854244273458	0.003674558367185683	2.9273863171247325	26.0	0.29971048355661656	False	False										FAM169B	-
chr15	ENSG00000185087.7	99143653	0.00117826476463014	0.0164274602383448	False	False	99143698	AC	GT	0.015706810005885127	0.05504139753663763	0.7755446319809671	4.0	0.28536357557836506	0.003674558367185683	2.9273863171247325	26.0	0.29971048355661656	False	False										FAM169B	-
chr15	ENSG00000185087.7	99150493	-0.00173738066178209	0.0190566207132937	False	False	99150527	ATTTT	AAAAT	0.006502598469623706	0.05529895719919578	0.9064648065306918	7.0	0.11758989317285488	0.003674558367185683	2.9273863171247325	26.0	0.29971048355661656	False	False										FAM169B	-
chr15	ENSG00000185087.7	98886438	-0.0009584158401644391	0.0156007515589338	False	False	98886456	AAAC	GTTT	-0.014878780128964972	0.05512568181940547	0.7874013987441378	5.0	0.26990650524212306	0.003674558367185683	2.9273863171247325	26.0	0.29971048355661656	False	False										FAM169B	-
chr15	ENSG00000185087.7	98894380	-0.00595542249855709	0.0271999700197771	False	False	98894400	AT	AT	-0.07482365717741969	0.056275070006396505	0.1846133049974834	20.0	1.329605759156139	0.003674558367185683	2.9273863171247325	26.0	0.29971048355661656	False	False										FAM169B	-
chr15	ENSG00000185087.7	98908947	-0.005941103859658871	0.0220889639996039	False	False	98908973	T	A	-0.027908178104823274	0.057237530207421415	0.6261938942252827	29.0	0.4875852959358596	0.003674558367185683	2.9273863171247325	26.0	0.29971048355661656	False	False										FAM169B	-
chr15	ENSG00000185087.7	98909410	-0.00321326725528927	0.0209692212533387	False	False	98909442	AC	GT	-0.021627145489067974	0.0577215230388687	0.7081626037384335	34.0	0.3746807837087843	0.003674558367185683	2.9273863171247325	26.0	0.29971048355661656	False	False										FAM169B	-
chr15	ENSG00000185087.7	98924859	-0.00504787024067065	0.0182488473605555	False	False	98924869	A	T	-0.000296795219165041	0.06019292389176535	0.9960694224015828	58.0	0.004930732717000376	0.003674558367185683	2.9273863171247325	26.0	0.29971048355661656	False	False										FAM169B	-
chr15	ENSG00000185087.7	98930137	-0.0148237820102646	0.0247918724993773	False	False	98930149	T	A	-0.017761551413044356	0.05932972224076991	0.7648765567617529	50.0	0.2993702101109629	0.003674558367185683	2.9273863171247325	26.0	0.29971048355661656	False	False										FAM169B	-
chr15	ENSG00000185087.7	98952668	0.000476101053177543	0.0185195853339652	False	False	98952692	GT	AC	0.006690721278970047	0.05607596022581951	0.9051008843043932	16.0	0.11931532250230437	0.003674558367185683	2.9273863171247325	26.0	0.29971048355661656	False	False										FAM169B	-
chr15	ENSG00000185087.7	98955137	-0.00276649433650674	0.0210825085776357	False	False	98955152	AG	CT	-0.02198643527681645	0.054951684261849015	0.6893373805491898	3.0	0.40010484796151813	0.003674558367185683	2.9273863171247325	26.0	0.29971048355661656	False	False										FAM169B	-
chr15	ENSG00000185087.7	99005117	-0.000950950274859509	0.0195137757838275	False	False	99005127	A	T	-0.021306228441731308	0.06095723544031801	0.7269668232858671	65.0	0.3495274726261463	0.003674558367185683	2.9273863171247325	26.0	0.29971048355661656	False	False										FAM169B	-
chr15	ENSG00000185087.7	99021558	-0.00143171916031484	0.0178203714708821	False	False	99021568	T	A	0.02546267601634972	0.057147660252372064	0.6562306174320445	28.0	0.44555937905249277	0.003674558367185683	2.9273863171247325	26.0	0.29971048355661656	False	False										FAM169B	-
chr15	ENSG00000185087.7	99035615	0.0130127985516735	0.0254881016315381	False	False	99035643	T	A	0.054407894673908865	0.05617107067139397	0.3334802696585416	18.0	0.9686106037073807	0.003674558367185683	2.9273863171247325	26.0	0.29971048355661656	False	False										FAM169B	-
chr15	ENSG00000185087.7	99039512	-0.0036875153650727604	0.021077492800549	False	False	99039538	GT	AC	-0.036233091836496686	0.055095583234624386	0.5112289506018678	5.0	0.6576405894860604	0.003674558367185683	2.9273863171247325	26.0	0.29971048355661656	False	False										FAM169B	-
chr15	ENSG00000185087.7	99068877	-0.00475510522732373	0.0201322445438008	False	False	99068944	AC	GT	-0.05734424258415996	0.05716561037301623	0.3165958087250615	29.0	1.0031248194496327	0.003674558367185683	2.9273863171247325	26.0	0.29971048355661656	False	False										FAM169B	-
chr15	ENSG00000185087.7	99076876	-0.0400955809926431	0.0316097771847012	False	False	99076925	GT	AC	-0.05036679584601349	0.05864749122647385	0.3911570478080895	44.0	0.8588056333307843	0.003674558367185683	2.9273863171247325	26.0	0.29971048355661656	False	False										FAM169B	-
chr15	ENSG00000185087.7	99087269	-0.009227027681254009	0.0262217363976305	False	False	99087299	AAAAC	GTTTT	-0.04944193055701024	0.0558333316527524	0.3765373199022337	14.0	0.8855271411082436	0.003674558367185683	2.9273863171247325	26.0	0.29971048355661656	False	False										FAM169B	-
chr15	ENSG00000185087.7	99088341	-0.0131135715347168	0.0288424974656442	False	False	99088375	GTT	AAC	-0.07040220858287294	0.055247450293071765	0.20346228737040373	8.0	1.2743069265533442	0.003674558367185683	2.9273863171247325	26.0	0.29971048355661656	False	False										FAM169B	-
chr15	ENSG00000140450.7	98438347	0.006849966050693421	0.0226913030036629	False	False	98438410	GT	AC	0.07125393396333736	0.06127337064782889	0.2459219366807269	69.0	1.1628858215238747	5.116779790915873e-14	7.8971161464501956	15.0	3.8663941558897214e-11	False	False										ARRDC4	+
chr15	ENSG00000140450.7	98450431	-0.006706252439280329	0.0174218939491817	False	False	98450441	A	T	-0.020023326365823862	0.05821057817553136	0.7311057141028665	39.0	0.3439808878971178	5.116779790915873e-14	7.8971161464501956	15.0	3.8663941558897214e-11	False	False										ARRDC4	+
chr15	ENSG00000140450.7	98450479	0.0180769759682345	0.0306044974414027	False	False	98450504	AT	AT	0.059077349764471	0.0551193236318861	0.28459411566577464	6.0	1.0718083218694507	5.116779790915873e-14	7.8971161464501956	15.0	3.8663941558897214e-11	False	False										ARRDC4	+
chr15	ENSG00000140450.7	98490466	0.00334995608192675	0.0176057327945647	False	False	98490493	A	T	0.005261314203736985	0.05997518427382548	0.9301585228409268	56.0	0.08772485266098867	5.116779790915873e-14	7.8971161464501956	15.0	3.8663941558897214e-11	False	False										ARRDC4	+
chr15	ENSG00000140450.7	98508228	0.022181569982543996	0.0379202782050512	False	False	98508248	AC	GT	0.11594946928169225	0.05501131285141153	0.03581673329249492	8.0	2.1077386317770292	5.116779790915873e-14	7.8971161464501956	15.0	3.8663941558897214e-11	False	False										ARRDC4	+
chr15	ENSG00000140450.7	98523339	-0.00270076820785895	0.0211367531108118	False	False	98523367	CT	AG	-0.012358795029741779	0.05763463971404832	0.8303542507558367	33.0	0.21443345687696472	5.116779790915873e-14	7.8971161464501956	15.0	3.8663941558897214e-11	False	False										ARRDC4	+
chr15	ENSG00000140450.7	98537084	0.00469249290786856	0.0179666192242949	False	False	98537094	A	T	0.047131939831136886	0.05757498592397017	0.4136518137878832	33.0	0.8186183474430423	5.116779790915873e-14	7.8971161464501956	15.0	3.8663941558897214e-11	False	False										ARRDC4	+
chr15	ENSG00000140450.7	98542383	0.292134849186475	0.0526027016847681	False	False	98542422	ATTT	AAAT	0.3679761167626407	0.05272611931037095	1.7997312107520773e-11	23.0	6.979010053756444	5.116779790915873e-14	7.8971161464501956	15.0	3.8663941558897214e-11	False	False										ARRDC4	+
chr15	ENSG00000140450.7	98544089	0.178975750936531	0.0515853720041173	False	False	98544123	GT	AC	0.286175659295008	0.05274591732088292	1.1200600430326003e-07	4.0	5.425550901959698	5.116779790915873e-14	7.8971161464501956	15.0	3.8663941558897214e-11	False	False										ARRDC4	+
chr15	ENSG00000140450.7	98545227	0.16790556747044902	0.0482530094369115	False	False	98545257	GT	AC	0.27905838175734665	0.052701890056953436	2.1693754735638605e-07	2.0	5.295035556709184	5.116779790915873e-14	7.8971161464501956	15.0	3.8663941558897214e-11	False	False										ARRDC4	+
chr15	ENSG00000140450.7	98547961	-0.174384505204806	0.0503857482372125	False	False	98547975	T	A	-0.2789987916050593	0.05359824223773405	3.462925867957686e-07	13.0	5.205372041261449	5.116779790915873e-14	7.8971161464501956	15.0	3.8663941558897214e-11	False	False										ARRDC4	+
chr15	ENSG00000140450.7	98558196	-0.0298403740905722	0.0432314922558596	False	False	98558220	AAAC	GTTT	-0.12958254470128	0.06068301516895212	0.033638430791135904	67.0	2.135400562093026	5.116779790915873e-14	7.8971161464501956	15.0	3.8663941558897214e-11	False	False										ARRDC4	+
chr15	ENSG00000140450.7	98582125	-0.00994485271097257	0.0205730475520328	False	False	98582141	GTT	AAC	-0.05654959353733203	0.054794307138528925	0.30280734969272044	2.0	1.0320341015420718	5.116779790915873e-14	7.8971161464501956	15.0	3.8663941558897214e-11	False	False										ARRDC4	+
chr15	ENSG00000140450.7	98600942	0.0154848180546817	0.0253554466442905	False	False	98600964	GTTTT	AAAAC	0.049006734865164006	0.05566086138832416	0.3792709764963816	12.0	0.8804523257960938	5.116779790915873e-14	7.8971161464501956	15.0	3.8663941558897214e-11	False	False										ARRDC4	+
chr15	ENSG00000251209.3	98438347	-0.0132144185647039	0.0545845566537861	False	False	98438410	GT	AC										False	False										LINC00923	-
chr15	ENSG00000251209.3	98450431	0.0200952789007372	0.0407869297142192	False	False	98450441	A	T										False	False										LINC00923	-
chr15	ENSG00000251209.3	98450479	-0.0057884502212509	0.0409310152336855	False	False	98450504	AT	AT										False	False										LINC00923	-
chr15	ENSG00000251209.3	98490466	0.0079506470143651	0.0349141716831526	False	False	98490493	A	T										False	False										LINC00923	-
chr15	ENSG00000251209.3	98508228	0.0055243772157994	0.0374499113767853	False	False	98508248	AC	GT										False	False										LINC00923	-
chr15	ENSG00000251209.3	98212733	0.0011635214708638	0.0327270243131621	False	False	98212771	GT	AC										False	False										LINC00923	-
chr15	ENSG00000251209.3	98226091	-0.00275203933308225	0.0458861021527114	False	False	98226123	AAAC	GTTT										False	False										LINC00923	-
chr15	ENSG00000251209.3	98229122	0.0194753662287845	0.0530628220659801	False	False	98229160	AC	GT										False	False										LINC00923	-
chr15	ENSG00000251209.3	98230752	0.0310744119482637	0.0469835192216705	True	False	98230788	ATG	ATC										False	False										LINC00923	-
chr15	ENSG00000251209.3	98238336	0.005674982416881479	0.0336817133606848	False	False	98238351	A	T										False	False										LINC00923	-
chr15	ENSG00000251209.3	98292738	0.00829568854418766	0.0415973918751704	False	False	98292788	AC	GT										False	False										LINC00923	-
chr15	ENSG00000251209.3	98296069	-0.0030755209880067302	0.0333209941729886	False	False	98296080	A	T										False	False										LINC00923	-
chr15	ENSG00000251209.3	98298250	0.00619045059895208	0.0371245458144433	False	False	98298293	AC	GT										False	False										LINC00923	-
chr15	ENSG00000251209.3	98302686	-0.0131327261775295	0.049872620915257994	False	False	98302706	AC	GT										False	False										LINC00923	-
chr15	ENSG00000251209.3	98311798	-0.003946636039822879	0.0491261766440384	False	False	98311808	A	T										False	False										LINC00923	-
chr15	ENSG00000251209.3	98333738	-0.0104773053753959	0.0378304318792374	False	False	98333769	ATCT	AGAT										False	False										LINC00923	-
chr15	ENSG00000251209.3	98358317	-0.0016650300046645301	0.03970558211033	False	False	98358343	GT	AC										False	False										LINC00923	-
chr15	ENSG00000251209.3	98359802	-0.010266593706573	0.0387988311899452	False	False	98359843	CT	AG										False	False										LINC00923	-
chr15	ENSG00000180304.10	65021738	0.0261603613808603	0.0405930546704383	False	False	65021754	AT	AT	0.13051253323763953	0.05792093229726138	0.02498037932861576	41.0	2.2532878539976546	0.009996293222119479	2.591459188558153	13.0	0.37128374952446924	False	False										OAZ2	-
chr15	ENSG00000180304.10	65035840	0.0106440556466804	0.0186234704752283	False	False	65035851	G	C	0.04905351531463977	0.055149291634530286	0.3744036394247945	6.0	0.8894677313303186	0.009996293222119479	2.591459188558153	13.0	0.37128374952446924	False	False										OAZ2	-
chr15	ENSG00000180304.10	65040202	-0.0065991769828155295	0.0170583388934565	False	False	65040213	A	T	-0.042678287216285804	0.0563818465782009	0.4496469018329938	20.0	0.7569508592999267	0.009996293222119479	2.591459188558153	13.0	0.37128374952446924	False	False										OAZ2	-
chr15	ENSG00000180304.10	65074927	0.0293055645862148	0.0459139214529557	False	False	65074938	A	T	0.14714598720512714	0.05932316259541196	0.0137151389223407	56.0	2.4804137333114364	0.009996293222119479	2.591459188558153	13.0	0.37128374952446924	False	False										OAZ2	-
chr15	ENSG00000180304.10	65075006	-0.0037916718507354295	0.0202219337196769	False	False	65075023	GT	AC	-0.02227501891480156	0.056329637059134414	0.6927855047980986	19.0	0.3954404835134553	0.009996293222119479	2.591459188558153	13.0	0.37128374952446924	False	False										OAZ2	-
chr15	ENSG00000180304.10	65083178	-0.00146372861932201	0.0169828067730704	False	False	65083190	T	A	0.01622075607408609	0.06007627183076885	0.7873592138276744	57.0	0.2700027078873829	0.009996293222119479	2.591459188558153	13.0	0.37128374952446924	False	False										OAZ2	-
chr15	ENSG00000180304.10	64972761	-0.00590730537240715	0.023561185198924	False	False	64972788	GT	AC	-0.07935089097874591	0.05745729126292005	0.16829071948146834	33.0	1.3810412783930672	0.009996293222119479	2.591459188558153	13.0	0.37128374952446924	False	False										OAZ2	-
chr15	ENSG00000180304.10	65002049	0.0035957138574254	0.023974731829077996	False	False	65002081	T	A	0.08258224472957001	0.06009629160712685	0.17050924858755556	59.0	1.3741654022421668	0.009996293222119479	2.591459188558153	13.0	0.37128374952446924	False	False										OAZ2	-
chr15	ENSG00000180304.10	65006056	0.0174022493671767	0.0351035230309359	False	False	65006097	AC	GT	0.12220641725197424	0.05768816426171499	0.03497451423275178	38.0	2.118396707816149	0.009996293222119479	2.591459188558153	13.0	0.37128374952446924	False	False										OAZ2	-
chr15	ENSG00000180304.10	64882853	0.0246803692760189	0.0402868169294308	False	False	64882898	AT	AT	0.13495723501293894	0.05618602956880217	0.01689321073917991	23.0	2.4019713805845293	0.009996293222119479	2.591459188558153	13.0	0.37128374952446924	False	False										OAZ2	-
chr15	ENSG00000180304.10	64899346	-0.0135818907918951	0.0216701530449664	False	False	64899401	AAAT	ATTT	-0.031739610742281835	0.05741955477874992	0.5808308161643178	31.0	0.5527665769019192	0.009996293222119479	2.591459188558153	13.0	0.37128374952446924	False	False										OAZ2	-
chr15	ENSG00000180304.10	64900924	0.00950961528757692	0.0197446272611345	False	False	64900947	GT	AC	0.06294957032520693	0.056683540069630375	0.26762528230203825	24.0	1.1105440882464173	0.009996293222119479	2.591459188558153	13.0	0.37128374952446924	False	False										OAZ2	-
chr15	ENSG00000140463.9	72979945	0.0401862157085667	0.038791362121574996	False	False	72979964	A	T	0.05046981150671897	0.056271811943895376	0.3704607907991694	19.0	0.8968933070262395	0.01388085679239094	2.473749574779277	12.0	0.43541264634661714	False	False										BBS4	+
chr15	ENSG00000140463.9	72982122	-0.00335629472279787	0.0148984719394533	False	False	72982168	ATTT	AAAT	-0.014375444109722944	0.05811781331934698	0.8048088059350427	38.0	0.24735005136432875	0.01388085679239094	2.473749574779277	12.0	0.43541264634661714	False	False										BBS4	+
chr15	ENSG00000140463.9	72993921	0.0752105826921059	0.0345801498931736	False	False	72993933	AC	GT	0.13363017157510784	0.054637322526842	0.01497795361635024	5.0	2.4457672044500085	0.01388085679239094	2.473749574779277	12.0	0.43541264634661714	False	False										BBS4	+
chr15	ENSG00000140463.9	73003131	0.00898564652981757	0.0238349274511096	False	False	73003149	T	A	0.0534069739376101	0.056898967623951864	0.3486571588475226	26.0	0.9386281714385307	0.01388085679239094	2.473749574779277	12.0	0.43541264634661714	False	False										BBS4	+
chr15	ENSG00000140463.9	73004212	0.0423800909675533	0.0404446575488392	False	False	73004226	T	A	0.08006835573465007	0.0551225784009757	0.1473073242836371	7.0	1.452550988312129	0.01388085679239094	2.473749574779277	12.0	0.43541264634661714	False	False										BBS4	+
chr15	ENSG00000140463.9	73018410	-0.0535847501106428	0.0410027994095514	False	False	73018456	CTTT	AAAG	-0.13443370995779294	0.05664727400657313	0.018253596340603383	28.0	2.3731717424247774	0.01388085679239094	2.473749574779277	12.0	0.43541264634661714	False	False										BBS4	+
chr15	ENSG00000140463.9	73042029	0.0742298038840064	0.0444271852348592	False	False	73042039	A	T	0.13127637259410635	0.05685758160106269	0.02162166289269596	30.0	2.3088631084452023	0.01388085679239094	2.473749574779277	12.0	0.43541264634661714	False	False										BBS4	+
chr15	ENSG00000140463.9	73083520	0.0950254891069597	0.0400124127981565	True	False	73083537	T	A	0.1332119151713529	0.060093511249759174	0.027467833749897558	62.0	2.216743744889541	0.01388085679239094	2.473749574779277	12.0	0.43541264634661714	False	False										BBS4	+
chr15	ENSG00000140463.9	73086143	0.00197358397367109	0.014884396184572999	False	False	73086153	T	A	0.00877819447346289	0.05625222761557546	0.8760927706652174	18.0	0.1560506107145227	0.01388085679239094	2.473749574779277	12.0	0.43541264634661714	False	False										BBS4	+
chr15	ENSG00000140463.9	73092499	-0.00444473599758339	0.0170130679655575	False	False	73092533	GT	AC	-0.03151375705171803	0.055873934081457126	0.5731387473859157	14.0	0.5640153601100463	0.01388085679239094	2.473749574779277	12.0	0.43541264634661714	False	False										BBS4	+
chr15	ENSG00000140463.9	73098633	0.00612830650386967	0.0238161799940287	False	False	73098685	ATTT	AAAT	0.08185357613164977	0.05924435808520016	0.16817614768877254	51.0	1.3816265173121627	0.01388085679239094	2.473749574779277	12.0	0.43541264634661714	False	False										BBS4	+
chr15	ENSG00000159322.13	72979945	-0.0655516079442438	0.0262007502638372	True	False	72979964	A	T	-0.08298564210259446	0.0561492733618425	0.14042116299181445	19.0	1.4779468572604755	0.14042116299181445	1.4779468572604755	14.0	1.0	True	False	73145491.0	0.5170024913582005	0.6596637135072441	chr15:73145491						ADPGK	-
chr15	ENSG00000159322.13	72982122	-0.038361911770159	0.0252951801587165	False	False	72982168	ATTT	AAAT	-0.03432364762920205	0.05808957107444442	0.5550553933217395	38.0	0.5908745235046535	0.14042116299181445	1.4779468572604755	14.0	1.0	False	False										ADPGK	-
chr15	ENSG00000159322.13	72993921	0.0025990485451752397	0.0155770747069122	False	False	72993933	AC	GT	0.0340993213698025	0.05509972269972868	0.5364331781044154	5.0	0.6188655713501515	0.14042116299181445	1.4779468572604755	14.0	1.0	False	False										ADPGK	-
chr15	ENSG00000159322.13	73003131	-0.00353454429417942	0.0166506981575299	False	False	73003149	T	A	-0.0176013645893766	0.056971461070508086	0.7575680168889568	26.0	0.30895055627225515	0.14042116299181445	1.4779468572604755	14.0	1.0	False	False										ADPGK	-
chr15	ENSG00000159322.13	73004212	-0.00451808586992864	0.0178136692221594	False	False	73004226	T	A	-0.005118072510943509	0.0552994020720138	0.9263161215520757	7.0	0.09255204069437288	0.14042116299181445	1.4779468572604755	14.0	1.0	False	False										ADPGK	-
chr15	ENSG00000159322.13	73018410	-0.000302820763032874	0.0149089185717262	False	False	73018456	CTTT	AAAG	0.005469681794871971	0.05716533990860395	0.9238359369737666	28.0	0.09568178556476543	0.14042116299181445	1.4779468572604755	14.0	1.0	False	False										ADPGK	-
chr15	ENSG00000159322.13	73042029	-0.0529121158893377	0.0330788855232196	False	False	73042039	A	T	-0.024966780004487096	0.05733605517772216	0.6635474252364362	30.0	0.43544642070506273	0.14042116299181445	1.4779468572604755	14.0	1.0	False	False										ADPGK	-
chr15	ENSG00000159322.13	73083520	-0.0372050806195351	0.0287812967859642	False	False	73083537	T	A	-0.032363930522744916	0.06060214323528501	0.5937504773162998	62.0	0.5340393721240758	0.14042116299181445	1.4779468572604755	14.0	1.0	False	False										ADPGK	-
chr15	ENSG00000159322.13	73086004	-0.007493325043868179	0.0280442639979824	False	False	73086024	T	A	-0.03259888555301438	0.0554405381442607	0.5569424681162572	9.0	0.5879972786012553	0.14042116299181445	1.4779468572604755	14.0	1.0	False	False										ADPGK	-
chr15	ENSG00000159322.13	73086143	0.00118595611109522	0.0173244959052414	False	False	73086153	T	A	0.019751270189661718	0.05624342119969677	0.7256912603484955	18.0	0.3511747644143704	0.14042116299181445	1.4779468572604755	14.0	1.0	False	False										ADPGK	-
chr15	ENSG00000159322.13	73092499	-0.0024464851191550604	0.0156287968285335	False	False	73092533	GT	AC	-0.013832648918744523	0.055896351005228065	0.8047035023253047	14.0	0.24746962315036872	0.14042116299181445	1.4779468572604755	14.0	1.0	False	False										ADPGK	-
chr15	ENSG00000159322.13	73098633	-0.0013281382551457801	0.0161540205017543	False	False	73098685	ATTT	AAAT	0.009786338038649268	0.059440983220131464	0.8693452154980343	51.0	0.16463957203411186	0.14042116299181445	1.4779468572604755	14.0	1.0	False	False										ADPGK	-
chr15	ENSG00000159322.13	73153069	0.0236438426689041	0.0385000072687378	False	False	73153166	ATCC	ATGG	-0.024525903974301936	0.061180597155413886	0.6888311735958486	67.0	0.4008771590117053	0.14042116299181445	1.4779468572604755	14.0	1.0	False	False										ADPGK	-
chr15	ENSG00000159322.13	73162063	0.00491763885837352	0.019072973290676	False	False	73162106	AC	GT	0.017469125443576622	0.06051351768751029	0.7730442912249771	61.0	0.2886813741978541	0.14042116299181445	1.4779468572604755	14.0	1.0	False	False										ADPGK	-
chr15	ENSG00000175202.3	72979945	0.00478441871075728	0.0471255479956541	False	False	72979964	A	T										False	False										HIGD2B	-
chr15	ENSG00000175202.3	72982122	0.000352890754638967	0.0457550658821708	False	False	72982168	ATTT	AAAT										False	False										HIGD2B	-
chr15	ENSG00000175202.3	72993921	-0.0111907804880805	0.0522398185005417	False	False	72993933	AC	GT										False	False										HIGD2B	-
chr15	ENSG00000175202.3	73003131	0.00252354632681655	0.0460301160445784	False	False	73003149	T	A										False	False										HIGD2B	-
chr15	ENSG00000175202.3	73018410	0.0120815371351385	0.0533722566484475	True	False	73018456	CTTT	AAAG										False	False										HIGD2B	-
chr15	ENSG00000175202.3	73042029	0.006463320524592179	0.0485288550450482	False	False	73042039	A	T										False	False										HIGD2B	-
chr15	ENSG00000215186.6	72979945	0.000619350736071609	0.0338472529430462	False	False	72979964	A	T										False	False										GOLGA6B	+
chr15	ENSG00000215186.6	72982122	0.00219395812691666	0.0341705750980518	False	False	72982168	ATTT	AAAT										False	False										GOLGA6B	+
chr15	ENSG00000215186.6	72993921	-0.0112213840215009	0.0425876539582609	True	False	72993933	AC	GT										False	False										GOLGA6B	+
chr15	ENSG00000215186.6	73003131	-0.000258223125604275	0.0368832921447586	False	False	73003149	T	A										False	False										GOLGA6B	+
chr15	ENSG00000215186.6	73004212	-0.00542369023745291	0.0671006906184066	False	False	73004226	T	A										False	False										GOLGA6B	+
chr15	ENSG00000215186.6	73018410	0.00859767280208015	0.0457990620873952	False	False	73018456	CTTT	AAAG										False	False										GOLGA6B	+
chr15	ENSG00000215186.6	73042029	0.0026062753846696303	0.0354660674239378	False	False	73042039	A	T										False	False										GOLGA6B	+
chr15	ENSG00000140470.9	100426590	0.00233953502078715	0.0182952896478334	False	False	100426612	AAAC	GTTT	0.050944258361108115	0.055655458582246034	0.36069255985631465	12.0	0.9153506171514904	0.010352853430381276	2.580894117004307	23.0	0.5501847297993896	False	False										ADAMTS17	-
chr15	ENSG00000140470.9	100465859	0.00842149448335727	0.0218351819915013	False	False	100465876	GT	AC	0.004430922283085068	0.055469475096397915	0.936381564896643	9.0	0.0798803715986994	0.010352853430381276	2.580894117004307	23.0	0.5501847297993896	False	False										ADAMTS17	-
chr15	ENSG00000140470.9	100504925	0.00184862269124793	0.0168336398915737	False	False	100504935	A	T	0.045978921468620856	0.059698227383966775	0.4418370764002552	54.0	0.7701890572544784	0.010352853430381276	2.580894117004307	23.0	0.5501847297993896	False	False										ADAMTS17	-
chr15	ENSG00000140470.9	100606588	0.0268139528197105	0.0326101269963692	False	False	100606598	T	A	0.00948877139227571	0.05634108042580924	0.8663636600621916	19.0	0.16841656781450373	0.010352853430381276	2.580894117004307	23.0	0.5501847297993896	False	False										ADAMTS17	-
chr15	ENSG00000140470.9	100638868	-0.0104228303604809	0.0231595803633051	False	False	100638881	A	T	-0.06559595359787501	0.05995477148722315	0.2748657166933841	57.0	1.0940906281638325	0.010352853430381276	2.580894117004307	23.0	0.5501847297993896	False	False										ADAMTS17	-
chr15	ENSG00000140470.9	100646208	0.0237418486939716	0.0288755479380593	False	False	100646218	T	A	0.11787753556082985	0.054747413551767266	0.032036035065482506	5.0	2.1531160636359363	0.010352853430381276	2.580894117004307	23.0	0.5501847297993896	False	False										ADAMTS17	-
chr15	ENSG00000140470.9	100659249	0.022219231122395	0.0399969698591847	False	False	100659267	AC	GT	0.12535800709567124	0.06049011010310905	0.03918335560087741	65.0	2.072371944471434	0.010352853430381276	2.580894117004307	23.0	0.5501847297993896	False	False										ADAMTS17	-
chr15	ENSG00000140470.9	100693014	0.00100942318874151	0.0168200304103859	False	False	100693043	T	A	0.00228786626538387	0.0624998364269095	0.9708277223282088	78.0	0.03660595605013171	0.010352853430381276	2.580894117004307	23.0	0.5501847297993896	False	False										ADAMTS17	-
chr15	ENSG00000140470.9	100795220	0.00131713200936836	0.0181527342072851	False	False	100795230	A	T	0.012540414474504621	0.055465657788048885	0.8212709654773955	9.0	0.22609331565894975	0.010352853430381276	2.580894117004307	23.0	0.5501847297993896	False	False										ADAMTS17	-
chr15	ENSG00000140470.9	100800820	-0.00298590451916366	0.0186034725276367	False	False	100800864	A	T	-0.012236423123017674	0.060518222059797434	0.8399156339943457	61.0	0.20219402861714922	0.010352853430381276	2.580894117004307	23.0	0.5501847297993896	False	False										ADAMTS17	-
chr15	ENSG00000140470.9	100824310	-0.0103099851604075	0.0263447388619744	False	False	100824340	AAAC	GTTT	-0.08473346335181739	0.055270530197131504	0.12623201623563896	9.0	1.5330676772884475	0.010352853430381276	2.580894117004307	23.0	0.5501847297993896	False	False										ADAMTS17	-
chr15	ENSG00000140470.9	100829727	-0.0005650376150615919	0.0177556172163627	False	False	100829776	AC	GT	0.00913985685379174	0.05607487309958213	0.8706268437987793	16.0	0.16299380361611288	0.010352853430381276	2.580894117004307	23.0	0.5501847297993896	False	False										ADAMTS17	-
chr15	ENSG00000140470.9	100841529	-0.00516179936888016	0.0175633184685532	False	False	100841545	AT	AT	-0.044666131295165085	0.05664820464159615	0.4310150021674953	23.0	0.7884827344089779	0.010352853430381276	2.580894117004307	23.0	0.5501847297993896	False	False										ADAMTS17	-
chr15	ENSG00000140470.9	100852035	0.000674680363029021	0.0185106024347524	False	False	100852046	A	T	0.04946166681400144	0.06001063514396932	0.4105265210307053	57.0	0.8242150194767938	0.010352853430381276	2.580894117004307	23.0	0.5501847297993896	False	False										ADAMTS17	-
chr15	ENSG00000140470.9	100855937	-0.0028934132391539103	0.0258097507212018	False	False	100855955	AC	GT	-0.013184317321772405	0.05479489941894782	0.810003815249144	1.0	0.24061212743486357	0.010352853430381276	2.580894117004307	23.0	0.5501847297993896	False	False										ADAMTS17	-
chr15	ENSG00000140470.9	100899372	-0.00444353196128603	0.0174064739387805	False	False	100899409	AG	CT	-0.04957321688261463	0.05681806814612157	0.3836183808249236	25.0	0.8724903626628939	0.010352853430381276	2.580894117004307	23.0	0.5501847297993896	False	False										ADAMTS17	-
chr15	ENSG00000140470.9	100911494	0.00389338953179087	0.0163775235440554	False	False	100911528	AAAT	ATTT	0.02907471774007845	0.05790395486685354	0.6159541113096583	36.0	0.5021197223390684	0.010352853430381276	2.580894117004307	23.0	0.5501847297993896	False	False										ADAMTS17	-
chr15	ENSG00000140470.9	100916501	0.0050596820002642	0.0178777680666522	False	False	100916511	T	A	0.03430768097715665	0.05622127911001072	0.542150761264206	18.0	0.610225905924788	0.010352853430381276	2.580894117004307	23.0	0.5501847297993896	False	False										ADAMTS17	-
chr15	ENSG00000140470.9	100918458	-0.00051631680738752	0.0178540354582703	False	False	100918474	A	T	-0.007955158353320675	0.05812198017309629	0.8912265594554537	38.0	0.13687005036010433	0.010352853430381276	2.580894117004307	23.0	0.5501847297993896	False	False										ADAMTS17	-
chr15	ENSG00000140470.9	100927044	-0.00036727858744766003	0.0232803325440304	False	False	100927064	GT	AC	0.03912723580233597	0.054922880825046594	0.4767169965749961	3.0	0.7124031954364036	0.010352853430381276	2.580894117004307	23.0	0.5501847297993896	False	False										ADAMTS17	-
chr15	ENSG00000140470.9	100937217	-0.0123076745478233	0.0219248691948017	False	False	100937247	AC	GT	-0.04865556853805798	0.05566181814236562	0.3826998772243858	12.0	0.8741282653328386	0.010352853430381276	2.580894117004307	23.0	0.5501847297993896	False	False										ADAMTS17	-
chr15	ENSG00000140470.9	100953716	-0.00320008221624895	0.0302407445619148	False	False	100953766	ACTAT	AGTAT	0.00459555043345552	0.05598865987162134	0.9346345560733382	15.0	0.08208002199003947	0.010352853430381276	2.580894117004307	23.0	0.5501847297993896	False	False										ADAMTS17	-
chr15	ENSG00000140470.9	100972272	0.000689299792285954	0.0337030020388143	False	False	100972287	T	A						0.010352853430381276	2.580894117004307	23.0	0.5501847297993896	False	False										ADAMTS17	-
chr15	ENSG00000154227.9	100841529	-0.0022393568287975	0.0161049727680465	False	False	100841545	AT	AT	0.02993413595095708	0.05667938678097841	0.5977851113362758	23.0	0.5281309070373177	0.00028367569059732715	3.6755726689095365	27.0	0.044598355593721224	False	False										CERS3	-
chr15	ENSG00000154227.9	100852035	0.0168464991769328	0.025959796967047997	False	False	100852046	A	T	0.01659636942122984	0.06007590146558479	0.7825569244027482	57.0	0.2762566855652973	0.00028367569059732715	3.6755726689095365	27.0	0.044598355593721224	False	False										CERS3	-
chr15	ENSG00000154227.9	100855937	-0.0818136747515046	0.059354470539845994	False	False	100855955	AC	GT	-0.14335890193705006	0.05423362390314588	0.008597002847412405	1.0	2.6433583378656422	0.00028367569059732715	3.6755726689095365	27.0	0.044598355593721224	False	False										CERS3	-
chr15	ENSG00000154227.9	100899372	0.0186686186206747	0.025754614378464	False	False	100899409	AG	CT	-0.0020248789648676163	0.056887895774477615	0.9716289181643852	25.0	0.035594196925386457	0.00028367569059732715	3.6755726689095365	27.0	0.044598355593721224	False	False										CERS3	-
chr15	ENSG00000154227.9	100911494	-0.0133558842532367	0.0207128510904599	False	False	100911528	AAAT	ATTT	-0.030336729788216124	0.05790178222923145	0.6007136789227386	36.0	0.5239343008150233	0.00028367569059732715	3.6755726689095365	27.0	0.044598355593721224	False	False										CERS3	-
chr15	ENSG00000154227.9	100916501	-0.00425477390110939	0.0191511167637752	False	False	100916511	T	A	-0.009662795968163293	0.056251768759084914	0.8637222991265637	18.0	0.17177763795387693	0.00028367569059732715	3.6755726689095365	27.0	0.044598355593721224	False	False										CERS3	-
chr15	ENSG00000154227.9	100918458	0.000722858783538012	0.0186351469284528	False	False	100918474	A	T	-0.013019637988542684	0.058118892850527536	0.8228983768549624	38.0	0.2240173091739222	0.00028367569059732715	3.6755726689095365	27.0	0.044598355593721224	False	False										CERS3	-
chr15	ENSG00000154227.9	100927044	0.0420730385868214	0.0435262344697374	False	False	100927064	GT	AC	0.07837940795373888	0.05479587687117563	0.15354876265815115	3.0	1.4303887888865765	0.00028367569059732715	3.6755726689095365	27.0	0.044598355593721224	False	False										CERS3	-
chr15	ENSG00000154227.9	100937217	-0.00490651787422074	0.0265981488056719	False	False	100937247	AC	GT	-0.06116452382208561	0.05562348193268362	0.2723204828528474	12.0	1.0996169548700285	0.00028367569059732715	3.6755726689095365	27.0	0.044598355593721224	False	False										CERS3	-
chr15	ENSG00000154227.9	100953716	0.027205290009330002	0.0318007224782353	False	False	100953766	ACTAT	AGTAT	0.09989551898388027	0.0557091890712924	0.07389444969556783	15.0	1.7931605296936122	0.00028367569059732715	3.6755726689095365	27.0	0.044598355593721224	False	False										CERS3	-
chr15	ENSG00000154227.9	100972272	-0.00106975672361654	0.0343273228373351	False	False	100972287	T	A						0.00028367569059732715	3.6755726689095365	27.0	0.044598355593721224	False	False										CERS3	-
chr15	ENSG00000154227.9	101014610	-0.0217495141488105	0.0333452364220773	False	False	101014628	T	A	-0.08720516551327595	0.055951625656358486	0.12009323789897755	17.0	1.5585814440650794	0.00028367569059732715	3.6755726689095365	27.0	0.044598355593721224	False	False										CERS3	-
chr15	ENSG00000154227.9	101022805	0.0352542475993259	0.037602615127132005	False	False	101022816	T	A	0.11510511331613214	0.055880489929047525	0.040232090730134416	18.0	2.059844383295193	0.00028367569059732715	3.6755726689095365	27.0	0.044598355593721224	False	False										CERS3	-
chr15	ENSG00000154227.9	101037512	-0.0140237320062757	0.0288370603244089	False	False	101037559	GT	AC	-0.08095283784486441	0.05783544047757596	0.1626438482916238	37.0	1.3997098868167446	0.00028367569059732715	3.6755726689095365	27.0	0.044598355593721224	False	False										CERS3	-
chr15	ENSG00000154227.9	101046277	0.0100341600440277	0.0242659992556004	False	False	101046298	AAAC	GTTT	0.04875777231508628	0.05540404538517635	0.3794879418293665	9.0	0.8800399316713376	0.00028367569059732715	3.6755726689095365	27.0	0.044598355593721224	False	False										CERS3	-
chr15	ENSG00000154227.9	101066684	0.00154213092404118	0.0177846556386714	False	False	101066718	GT	AC	0.03936680119006632	0.06161484238513251	0.5234326354011427	71.0	0.6389175021174024	0.00028367569059732715	3.6755726689095365	27.0	0.044598355593721224	False	False										CERS3	-
chr15	ENSG00000154227.9	101082984	0.0867240510102042	0.0508124228847966	False	False	101083024	AT	AT	0.13009619790887958	0.0544157074265131	0.0173691339506975	2.0	2.390783912615137	0.00028367569059732715	3.6755726689095365	27.0	0.044598355593721224	False	False										CERS3	-
chr15	ENSG00000154227.9	101094072	0.0177268915625498	0.0250684118290584	False	False	101094115	AC	GT	0.0583713086249503	0.059873751780426025	0.3304541931814915	56.0	0.9749064805394922	0.00028367569059732715	3.6755726689095365	27.0	0.044598355593721224	False	False										CERS3	-
chr15	ENSG00000154227.9	101100270	-0.0183129124640201	0.0307754730559226	False	False	101100281	A	T	0.023086461526919868	0.060506622266276525	0.7030900159258544	61.0	0.38155264105342646	0.00028367569059732715	3.6755726689095365	27.0	0.044598355593721224	False	False										CERS3	-
chr15	ENSG00000154227.9	101105483	-0.0618251342455902	0.0501028629909756	False	False	101105519	AAT	ATT	-0.13550192216797538	0.05529978421506696	0.01480654318420506	13.0	2.450315567977507	0.00028367569059732715	3.6755726689095365	27.0	0.044598355593721224	False	False										CERS3	-
chr15	ENSG00000154227.9	101113307	-0.0093412290670263	0.0311487602101511	False	False	101113340	CT	AG	-0.10909653514290373	0.05565506018503656	0.05083944965044851	15.0	1.9602267031998548	0.00028367569059732715	3.6755726689095365	27.0	0.044598355593721224	False	False										CERS3	-
chr15	ENSG00000154227.9	101124777	-0.00588096955106585	0.0226441387721513	False	False	101124787	A	T	0.07661285690766491	0.056089058652245866	0.172937146595287	18.0	1.3659144715312004	0.00028367569059732715	3.6755726689095365	27.0	0.044598355593721224	False	False										CERS3	-
chr15	ENSG00000154227.9	101133765	0.10517212306998198	0.0530707471261533	False	False	101133776	G	C	0.1838001603873005	0.05938300467875787	0.0021707401779525104	60.0	3.095164372055568	0.00028367569059732715	3.6755726689095365	27.0	0.044598355593721224	False	False										CERS3	-
chr15	ENSG00000154227.9	101158818	-0.008520493837068691	0.0215606772398275	False	False	101158850	GT	AC	-0.025623176627418576	0.05605880371783915	0.6479279527684567	16.0	0.4570767645415294	0.00028367569059732715	3.6755726689095365	27.0	0.044598355593721224	False	False										CERS3	-
chr15	ENSG00000154227.9	101162406	-0.00498392409302874	0.0237460149196425	False	False	101162426	A	T	0.023068216959875727	0.05659878638066166	0.6838656681419324	22.0	0.40757440989507754	0.00028367569059732715	3.6755726689095365	27.0	0.044598355593721224	False	False										CERS3	-
chr15	ENSG00000154227.9	101185033	0.0185622599765326	0.0235078355759315	False	False	101185044	GT	AC	0.06721486114725736	0.054675734318307134	0.21981369182481209	1.0	1.2293362308762215	0.00028367569059732715	3.6755726689095365	27.0	0.044598355593721224	False	False										CERS3	-
chr15	ENSG00000154227.9	100993311	-0.0425738706171478	0.038048826799891	False	False	100993321	A	T	-0.10273185706045336	0.05695687657054097	0.07226846604108739	29.0	1.8036778567592302	0.00028367569059732715	3.6755726689095365	27.0	0.044598355593721224	False	False										CERS3	-
chr15	ENSG00000140471.12	101014610	0.0170577566703448	0.022024950295052	False	False	101014628	T	A	-0.005590455794001428	0.0561647179461314	0.9207749939692084	17.0	0.0995367910395871	6.455488162514955e-08	5.535566688184715	22.0	2.4702295850725257e-05	False	False										LINS	-
chr15	ENSG00000140471.12	101022805	-0.0779717488428339	0.0350926921197798	False	False	101022816	T	A	-0.16175113192066878	0.05551361366055276	0.0038262049552639154	18.0	2.9137200995367194	6.455488162514955e-08	5.535566688184715	22.0	2.4702295850725257e-05	False	False										LINS	-
chr15	ENSG00000140471.12	101037512	0.004844404331491629	0.0183402953193303	False	False	101037559	GT	AC	0.05596633213489462	0.05793493882733599	0.3348199155018169	37.0	0.9660203888657166	6.455488162514955e-08	5.535566688184715	22.0	2.4702295850725257e-05	False	False										LINS	-
chr15	ENSG00000140471.12	101046277	0.00332432165353172	0.017535311398454	False	False	101046298	AAAC	GTTT	-0.0008271820777016831	0.055470000645388665	0.9881113432239668	9.0	0.01491224207819526	6.455488162514955e-08	5.535566688184715	22.0	2.4702295850725257e-05	False	False										LINS	-
chr15	ENSG00000140471.12	101066684	-0.00810048335513673	0.0236904297003034	False	False	101066718	GT	AC	-0.08763366454432249	0.061425411222658925	0.15486167307811924	71.0	1.4266679343287119	6.455488162514955e-08	5.535566688184715	22.0	2.4702295850725257e-05	False	False										LINS	-
chr15	ENSG00000140471.12	101082984	-0.0210217672685996	0.0244540272214649	False	False	101083024	AT	AT	-0.006676801764558641	0.054880906667265215	0.9032420301324622	2.0	0.12165982980272352	6.455488162514955e-08	5.535566688184715	22.0	2.4702295850725257e-05	False	False										LINS	-
chr15	ENSG00000140471.12	101094072	0.152520780553994	0.0285705682435826	False	False	101094115	AC	GT	0.14551583000661356	0.05933762510061291	0.01480810929668797	56.0	2.45233660362842	6.455488162514955e-08	5.535566688184715	22.0	2.4702295850725257e-05	False	False										LINS	-
chr15	ENSG00000140471.12	101100270	-0.204039590859025	0.0441502347753622	False	False	101100281	A	T	-0.17586482063921932	0.059579465353429416	0.0034341473582852385	61.0	2.951769029748376	6.455488162514955e-08	5.535566688184715	22.0	2.4702295850725257e-05	False	False										LINS	-
chr15	ENSG00000140471.12	101113307	0.277498319551007	0.0333330914762129	False	False	101113340	CT	AG	0.2887161829361169	0.05360493373490455	1.4008189662014825e-07	15.0	5.386000183563719	6.455488162514955e-08	5.535566688184715	22.0	2.4702295850725257e-05	False	False										LINS	-
chr15	ENSG00000140471.12	101124777	-0.18614377442920302	0.0527279252663897	False	False	101124787	A	T	-0.17998827587095814	0.05533569076665991	0.0012668947569269234	18.0	3.2526615892432695	6.455488162514955e-08	5.535566688184715	22.0	2.4702295850725257e-05	False	False										LINS	-
chr15	ENSG00000140471.12	101133765	-0.243305783353433	0.0480102441126785	False	False	101133776	G	C	-0.29268458567760225	0.057766700852626376	7.45285205911823e-07	60.0	5.066666113134887	6.455488162514955e-08	5.535566688184715	22.0	2.4702295850725257e-05	False	False										LINS	-
chr15	ENSG00000140471.12	101135544	-0.0980322896776101	0.0358032318283722	False	False	101135554	A	T	-0.18356823995702895	0.05833073203962413	0.0018248028471193136	50.0	3.147024450718891	6.455488162514955e-08	5.535566688184715	22.0	2.4702295850725257e-05	False	False										LINS	-
chr15	ENSG00000140471.12	101158818	-0.0218975079116767	0.025139357556755004	False	False	101158850	GT	AC	-0.02671194392809989	0.05605720550892972	0.6340367480078948	16.0	0.47651222863481435	6.455488162514955e-08	5.535566688184715	22.0	2.4702295850725257e-05	False	False										LINS	-
chr15	ENSG00000140471.12	101162406	-0.0345650406564886	0.0346481500506839	False	False	101162426	A	T	-0.11333116736223335	0.05624910388187389	0.044782291569970496	22.0	2.014808406552304	6.455488162514955e-08	5.535566688184715	22.0	2.4702295850725257e-05	False	False										LINS	-
chr15	ENSG00000140471.12	101185033	0.009387756850404121	0.0223028098912336	False	False	101185044	GT	AC	0.06385910615525253	0.0546878121749594	0.24376210123115316	1.0	1.1677027040495231	6.455488162514955e-08	5.535566688184715	22.0	2.4702295850725257e-05	False	False										LINS	-
chr15	ENSG00000140471.12	101199872	0.0147768542576304	0.0219789448292002	False	False	101199883	A	T	0.03922838710388906	0.058982697919102774	0.5065315214265784	47.0	0.6650829563220798	6.455488162514955e-08	5.535566688184715	22.0	2.4702295850725257e-05	False	False										LINS	-
chr15	ENSG00000140471.12	101205219	-0.00495016011217467	0.0213560578618622	False	False	101205237	ATGG	ATCC	-0.06632664094415848	0.05501038246024735	0.22879523114568776	5.0	1.2057113217143818	6.455488162514955e-08	5.535566688184715	22.0	2.4702295850725257e-05	False	False										LINS	-
chr15	ENSG00000140471.12	101208788	0.0016338757479687099	0.0155622162911978	False	False	101208811	GT	AC	0.02619139809149544	0.06017227714816599	0.6637040949464597	58.0	0.4352735068842868	6.455488162514955e-08	5.535566688184715	22.0	2.4702295850725257e-05	False	False										LINS	-
chr15	ENSG00000140471.12	101228070	0.0157902561649618	0.0286580730788471	False	False	101228086	A	T	0.09597361706437546	0.057372972928749225	0.09540528957783903	33.0	1.6728018815333814	6.455488162514955e-08	5.535566688184715	22.0	2.4702295850725257e-05	False	False										LINS	-
chr15	ENSG00000140471.12	101229714	-0.00434063765143082	0.0157372358657988	False	False	101229735	AC	GT	-0.03314939631941835	0.055439533728854434	0.5502978204171531	9.0	0.5979378629255172	6.455488162514955e-08	5.535566688184715	22.0	2.4702295850725257e-05	False	False										LINS	-
chr15	ENSG00000140471.12	101240360	0.007733603592252	0.0193372428378558	False	False	101240379	T	A	0.04105006263615663	0.057118009143253434	0.4728812198035934	28.0	0.7186886106832264	6.455488162514955e-08	5.535566688184715	22.0	2.4702295850725257e-05	False	False										LINS	-
chr15	ENSG00000183475.8	101046277	-0.0073098846135001595	0.0222716923049058	False	False	101046298	AAAC	GTTT	-0.0753151766454706	0.055312472488771615	0.17425751933139166	9.0	1.361630989479986	0.0028707806000785488	3.004513686557761	21.0	0.21825349151959592	False	False										ASB7	+
chr15	ENSG00000183475.8	101066684	-0.0009108787638073731	0.0158861231413855	False	False	101066718	GT	AC	-0.019531246432813145	0.0616508792647521	0.7516436369365869	71.0	0.3168040207332423	0.0028707806000785488	3.004513686557761	21.0	0.21825349151959592	False	False										ASB7	+
chr15	ENSG00000183475.8	101082984	-0.0018453417167306398	0.019855711528713002	False	False	101083024	AT	AT	0.03057422845698542	0.05485647254411015	0.5776642143572942	2.0	0.5573495166390922	0.0028707806000785488	3.004513686557761	21.0	0.21825349151959592	False	False										ASB7	+
chr15	ENSG00000183475.8	101094072	-0.0199466867841421	0.0389537417980339	False	False	101094115	AC	GT	-0.12698460887122198	0.0594904898121783	0.03367358422880483	56.0	2.1345362808767288	0.0028707806000785488	3.004513686557761	21.0	0.21825349151959592	False	False										ASB7	+
chr15	ENSG00000183475.8	101100270	0.0481633912725094	0.0467615701820534	False	False	101100281	A	T	0.1405302587538629	0.05992214871092296	0.01973245163956153	61.0	2.345213944710334	0.0028707806000785488	3.004513686557761	21.0	0.21825349151959592	False	False										ASB7	+
chr15	ENSG00000183475.8	101105483	-0.0407837450834381	0.0552151904412506	False	False	101105519	AAT	ATT	-0.1412138261662559	0.055255246161313096	0.01105900953895729	13.0	2.555663687643231	0.0028707806000785488	3.004513686557761	21.0	0.21825349151959592	False	False										ASB7	+
chr15	ENSG00000183475.8	101124777	0.0419594164148501	0.03720966922519	True	False	101124787	A	T	0.07470603841313267	0.05609719774090048	0.18391036291057916	18.0	1.3317249599201366	0.0028707806000785488	3.004513686557761	21.0	0.21825349151959592	False	False										ASB7	+
chr15	ENSG00000183475.8	101133765	0.012033912366968	0.0314062693107873	False	False	101133776	G	C	0.07456398236792153	0.060244035732700575	0.216887233457838	60.0	1.2376989931212072	0.0028707806000785488	3.004513686557761	21.0	0.21825349151959592	False	False										ASB7	+
chr15	ENSG00000183475.8	101135544	-0.00118079444319541	0.0235510511941331	False	False	101135554	A	T	0.04696865905286611	0.059273594133498586	0.42878630135754814	50.0	0.7924044380889277	0.0028707806000785488	3.004513686557761	21.0	0.21825349151959592	False	False										ASB7	+
chr15	ENSG00000183475.8	101158818	0.0068169867502862	0.0277525658288646	False	False	101158850	GT	AC	0.08707138432682685	0.055864238345160785	0.1200798463638525	16.0	1.558624746458561	0.0028707806000785488	3.004513686557761	21.0	0.21825349151959592	False	False										ASB7	+
chr15	ENSG00000183475.8	101162406	0.0049375023214702	0.0160830337041136	False	False	101162426	A	T	0.036420426238748214	0.05657629159817652	0.5202169023999998	22.0	0.643740075744414	0.0028707806000785488	3.004513686557761	21.0	0.21825349151959592	False	False										ASB7	+
chr15	ENSG00000183475.8	101185033	-0.0215340783002685	0.0435475076408169	False	False	101185044	GT	AC	-0.1173022988568762	0.05442133951165588	0.03184308775591278	1.0	2.1554467403683173	0.0028707806000785488	3.004513686557761	21.0	0.21825349151959592	False	False										ASB7	+
chr15	ENSG00000183475.8	101199872	-0.00620387632327886	0.0181161949442109	False	False	101199883	A	T	-0.04760353695604287	0.05896121394668843	0.4201217439021512	47.0	0.8073703672228502	0.0028707806000785488	3.004513686557761	21.0	0.21825349151959592	False	False										ASB7	+
chr15	ENSG00000183475.8	101205219	-0.0097913219172186	0.0310240465479186	False	False	101205237	ATGG	ATCC	-0.09490353317801023	0.05488294588400643	0.08471150874908523	5.0	1.7291989642572427	0.0028707806000785488	3.004513686557761	21.0	0.21825349151959592	False	False										ASB7	+
chr15	ENSG00000183475.8	101208788	0.000493589525738839	0.0179039865016584	False	False	101208811	GT	AC	0.015009130016155732	0.06018614621082428	0.8032535154348144	58.0	0.24937848593230563	0.0028707806000785488	3.004513686557761	21.0	0.21825349151959592	False	False										ASB7	+
chr15	ENSG00000183475.8	101228070	0.0037366853010523202	0.0174664000839291	False	False	101228086	A	T	0.02976246079156817	0.057613507665653374	0.6058229489172421	33.0	0.5165882446229052	0.0028707806000785488	3.004513686557761	21.0	0.21825349151959592	False	False										ASB7	+
chr15	ENSG00000183475.8	101229714	-0.00353931753268934	0.0157179162352717	False	False	101229735	AC	GT	0.007625694921107566	0.05546840677433397	0.8907379797040066	9.0	0.1374781675653984	0.0028707806000785488	3.004513686557761	21.0	0.21825349151959592	False	False										ASB7	+
chr15	ENSG00000183475.8	101240360	0.00873129787507099	0.0257975360732636	False	False	101240379	T	A	0.08392440675438004	0.0569645198011841	0.14170477134823556	28.0	1.4732750674857007	0.0028707806000785488	3.004513686557761	21.0	0.21825349151959592	False	False										ASB7	+
chr15	ENSG00000183475.8	101250153	-0.00305749581889672	0.0149679130796643	False	False	101250167	GT	AC	0.005887299182928708	0.055130829191849993	0.9150224234417864	5.0	0.10678778587641902	0.0028707806000785488	3.004513686557761	21.0	0.21825349151959592	False	False										ASB7	+
chr15	ENSG00000183475.8	101289766	-0.00523631387689694	0.0235952331419562	False	False	101289788	T	A	-0.007022682936788219	0.057542114779172863	0.9029451615401672	32.0	0.12204422732356807	0.0028707806000785488	3.004513686557761	21.0	0.21825349151959592	False	False										ASB7	+
chr15	ENSG00000184277.8	102121907	-0.07906238524327901	0.0523302102157788	False	False	102121952	AC	GT	-0.1252736293108219	0.0596108474428056	0.036498199629122666	57.0	2.101524046122936	2.915843594633587e-05	4.244948641530598	10.0	0.002879783294859528	False	False										TM2D3	-
chr15	ENSG00000184277.8	102127522	0.0378742123331641	0.0553928898542132	False	False	102127555	AAAC	GTTT	0.1410543368432847	0.055000103087942204	0.010779084527698324	10.0	2.5646194993079634	2.915843594633587e-05	4.244948641530598	10.0	0.002879783294859528	False	False										TM2D3	-
chr15	ENSG00000184277.8	102142039	-0.00922916220704654	0.0292547796779547	False	False	102142088	A	T	-0.07553685875774759	0.05539683390496687	0.1736530145918919	10.0	1.3635591320495115	2.915843594633587e-05	4.244948641530598	10.0	0.002879783294859528	False	False										TM2D3	-
chr15	ENSG00000184277.8	102145754	0.0665895217210626	0.05036341554889	False	False	102145765	T	A	0.09518870343880673	0.05504902209903517	0.08472378353933382	7.0	1.7291624775379084	2.915843594633587e-05	4.244948641530598	10.0	0.002879783294859528	False	False										TM2D3	-
chr15	ENSG00000184277.8	102147283	-0.0194633515903262	0.0325941748706696	False	False	102147330	GT	AC	-0.09418212144384233	0.061041392587520685	0.12403844883315845	68.0	1.5429222278768415	2.915843594633587e-05	4.244948641530598	10.0	0.002879783294859528	False	False										TM2D3	-
chr15	ENSG00000184277.8	102179584	0.0262540578756891	0.0442811365825732	False	False	102179594	T	A	0.1369475229086009	0.056907236658062674	0.01670436913711109	31.0	2.406504531778175	2.915843594633587e-05	4.244948641530598	10.0	0.002879783294859528	False	False										TM2D3	-
chr15	ENSG00000184277.8	102231478	-0.190269682596922	0.0544559684348245	False	False	102231496	AT	AT	-0.2081034045531377	0.05591464588304907	0.00023535266196120908	28.0	3.721804927252982	2.915843594633587e-05	4.244948641530598	10.0	0.002879783294859528	False	False										TM2D3	-
chr15	ENSG00000184277.8	102256225	0.0612546341672892	0.0407325196667733	False	False	102256240	T	A	0.08079745418789974	0.059672696619577636	0.17682876085879906	55.0	1.3540104396990067	2.915843594633587e-05	4.244948641530598	10.0	0.002879783294859528	False	False										TM2D3	-
chr15	ENSG00000184277.8	102269952	0.0134549159237199	0.0282624502038902	False	False	102269979	AAAC	GTTT	0.1023131509008579	0.058718368136637986	0.08250288609346576	47.0	1.7424385954114834	2.915843594633587e-05	4.244948641530598	10.0	0.002879783294859528	False	False										TM2D3	-
chr15	ENSG00000185418.11	102121907	0.0644992969381875	0.038470034034214	False	False	102121952	AC	GT	0.12866581433450486	0.0595847577068217	0.0316794618832274	57.0	2.159374633485742	0.014750675804853125	2.451299826827977	15.0	0.5217434702971152	False	False										TARSL2	-
chr15	ENSG00000185418.11	102127522	-0.00783214303202934	0.0418091230136135	False	False	102127555	AAAC	GTTT	0.00031041837505090594	0.0555555528789009	0.9955452571579996	10.0	0.005587531020122344	0.014750675804853125	2.451299826827977	15.0	0.5217434702971152	False	False										TARSL2	-
chr15	ENSG00000185418.11	102142039	0.00352684606699012	0.0206878951414848	False	False	102142088	A	T	0.00592843903055508	0.05555457925838444	0.9150820954935294	10.0	0.10671377786846158	0.014750675804853125	2.451299826827977	15.0	0.5217434702971152	False	False										TARSL2	-
chr15	ENSG00000185418.11	102145754	-0.0950232040123972	0.0376646548519023	False	False	102145765	T	A	-0.08112844243069435	0.05511783806419531	0.14200719215033838	7.0	1.4719090094971559	0.014750675804853125	2.451299826827977	15.0	0.5217434702971152	False	False										TARSL2	-
chr15	ENSG00000185418.11	102147283	0.00170367459328717	0.0210805633545775	False	False	102147330	GT	AC	-0.030092777631783783	0.061286165469450676	0.6238166417625697	68.0	0.49102072876111225	0.014750675804853125	2.451299826827977	15.0	0.5217434702971152	False	False										TARSL2	-
chr15	ENSG00000185418.11	102179584	-0.084100405684627	0.0470907162982474	False	False	102179594	T	A	-0.020327346644053158	0.057436628846599974	0.7236531336625889	31.0	0.3539091177921118	0.014750675804853125	2.451299826827977	15.0	0.5217434702971152	False	False										TARSL2	-
chr15	ENSG00000185418.11	102181476	0.145988412457472	0.0410890077568004	True	True	102181494	AAAAC	GTTTT	0.12222411855915022	0.05720689457444749	0.03344265025113212	33.0	2.136527764150719	0.014750675804853125	2.451299826827977	15.0	0.5217434702971152	False	False										TARSL2	-
chr15	ENSG00000185418.11	102231478	0.118729252822272	0.04440176503713901	False	False	102231496	AT	AT	0.0810101164064757	0.056978305728228776	0.1561110766067184	28.0	1.4217712403185907	0.014750675804853125	2.451299826827977	15.0	0.5217434702971152	False	False										TARSL2	-
chr15	ENSG00000185418.11	102256225	-0.0394580329784091	0.0382261698078229	False	False	102256240	T	A	-0.048964548995984666	0.059796622845553676	0.4135700651670551	55.0	0.8188514110981361	0.014750675804853125	2.451299826827977	15.0	0.5217434702971152	False	False										TARSL2	-
chr15	ENSG00000185418.11	102269952	0.0066917650859466	0.032416491051579	False	False	102269979	AAAC	GTTT	-0.018259804205391632	0.05901829219627069	0.757247640204902	47.0	0.3093922837459782	0.014750675804853125	2.451299826827977	15.0	0.5217434702971152	False	False										TARSL2	-
chr15	ENSG00000185418.11	102340357	-0.0427706305357883	0.0459634669418139	False	False	102340392	AC	GT	-0.034149999021106235	0.05930447153078153	0.5651780683921073	50.0	0.5758418908324804	0.014750675804853125	2.451299826827977	15.0	0.5217434702971152	False	False										TARSL2	-
chr15	ENSG00000185418.11	102347253	0.0926513327958917	0.0347295785212336	False	False	102347269	T	A	0.058694530311640986	0.05571833236103711	0.2929430839863356	13.0	1.0534150579259813	0.014750675804853125	2.451299826827977	15.0	0.5217434702971152	False	False										TARSL2	-
chr15	ENSG00000185418.11	102355613	-0.0608074489633968	0.0412634998851702	False	False	102355627	AT	AT	-0.09873980178532163	0.05494593938322903	0.07324981660592474	6.0	1.7970354660177064	0.014750675804853125	2.451299826827977	15.0	0.5217434702971152	False	False										TARSL2	-
chr15	ENSG00000185418.11	102356691	-0.026378757085270998	0.040000388593977004	False	False	102356713	GT	AC	-0.12312220787621682	0.0552181410583814	0.02645162912617914	11.0	2.2297419926911584	0.014750675804853125	2.451299826827977	15.0	0.5217434702971152	False	False										TARSL2	-
chr15	ENSG00000140511.7	89330076	0.00659807284052268	0.022597327075495	False	False	89330106	AC	GT	0.07208002428700369	0.05541104733689446	0.19424306989074525	10.0	1.3008240730185674	0.08530452281198228	1.726165040670039	15.0	1.0	False	False										HAPLN3	-
chr15	ENSG00000140511.7	89334865	0.00171640891207378	0.0186652628218596	False	False	89334905	AAAAC	GTTTT	-0.01750662410826404	0.05537638968086412	0.75209948987362	8.0	0.31613877699783727	0.08530452281198228	1.726165040670039	15.0	1.0	False	False										HAPLN3	-
chr15	ENSG00000140511.7	89341154	0.00998001552290968	0.029844331583138997	False	False	89341164	A	T	0.023838439063458627	0.0557986960628535	0.6695039491709758	13.0	0.4272221529443308	0.08530452281198228	1.726165040670039	15.0	1.0	False	False										HAPLN3	-
chr15	ENSG00000140511.7	89360789	-0.00791479260422656	0.0255949721859943	False	False	89360800	A	T	-0.05135993804954592	0.059789420096074665	0.3910703219710069	55.0	0.8590138182811683	0.08530452281198228	1.726165040670039	15.0	1.0	False	False										HAPLN3	-
chr15	ENSG00000140511.7	89385726	0.0451932154863724	0.0274935770323856	True	False	89385756	CCCT	AGGG	0.09710749761667414	0.056256206868249566	0.08530452281198228	21.0	1.726165040670039	0.08530452281198228	1.726165040670039	15.0	1.0	True	False	89427865.0	0.2827346475622957	0.453591696256718	chr15:89427865						HAPLN3	-
chr15	ENSG00000140511.7	89396950	0.0237664695668597	0.0250680900021338	False	False	89397032	ACAT	ATGT	0.08911211283713974	0.056845955377844384	0.11800301745745025	27.0	1.5676069167072357	0.08530452281198228	1.726165040670039	15.0	1.0	False	False										HAPLN3	-
chr15	ENSG00000140511.7	89439937	-0.0221334678714963	0.0518365665458975	False	False	89439966	GT	AC	0.049545693985782485	0.05531685706439788	0.371089469878803	8.0	0.89567080660608	0.08530452281198228	1.726165040670039	15.0	1.0	False	False										HAPLN3	-
chr15	ENSG00000140511.7	89481680	0.0148543088852766	0.0331592739584611	False	False	89481690	T	A	-0.02987332917865695	0.05527544550015789	0.5892581973957849	7.0	0.5404448378181163	0.08530452281198228	1.726165040670039	15.0	1.0	False	False										HAPLN3	-
chr15	ENSG00000140511.7	89493575	-0.0101195898956624	0.0218698113167765	False	False	89493590	A	T	0.0033218026077850922	0.0568876985362299	0.9534739044864258	25.0	0.058392283274907766	0.08530452281198228	1.726165040670039	15.0	1.0	False	False										HAPLN3	-
chr15	ENSG00000140511.7	89502614	0.00397978696383248	0.0193583631845528	False	False	89502652	AC	GT	-0.006307125288461314	0.0573527926914509	0.9125051922740368	30.0	0.10997067435569644	0.08530452281198228	1.726165040670039	15.0	1.0	False	False										HAPLN3	-
chr15	ENSG00000140511.7	89511238	0.00161631571758037	0.0246370254774828	False	False	89511256	T	A	-0.03820837113860698	0.058477841499917735	0.5140241666978357	42.0	0.6533820359744422	0.08530452281198228	1.726165040670039	15.0	1.0	False	False										HAPLN3	-
chr15	ENSG00000140511.7	89511565	0.0377619689387425	0.0280754485191759	False	False	89511617	GT	AC	0.08765514345709408	0.05911067966188384	0.1392101815378435	50.0	1.4828985888588333	0.08530452281198228	1.726165040670039	15.0	1.0	False	False										HAPLN3	-
chr15	ENSG00000140511.7	89517235	0.028776104128680997	0.0237688087620317	False	False	89517249	AT	AT	0.04087073815232088	0.05611866603444388	0.4669729022202166	17.0	0.7282913340676291	0.08530452281198228	1.726165040670039	15.0	1.0	False	False										HAPLN3	-
chr15	ENSG00000140511.7	89521992	0.0355463249332207	0.0289349786283729	False	False	89522003	T	A	0.03475311728540713	0.056399175041368925	0.5382096065851545	20.0	0.6161990358886569	0.08530452281198228	1.726165040670039	15.0	1.0	False	False										HAPLN3	-
chr15	ENSG00000140511.7	89522652	0.0061607933279391605	0.0247505259476378	False	False	89522679	AAT	ATT	-0.006931654599600882	0.05521443652253962	0.9001724807370444	6.0	0.12554062010161499	0.08530452281198228	1.726165040670039	15.0	1.0	False	False										HAPLN3	-
chr15	ENSG00000157766.11	89330076	0.0031544235805399897	0.0178531818966123	False	False	89330106	AC	GT	0.055415844685541366	0.055470186747215405	0.3185303550030217	10.0	0.9990203375027078	0.057487001679082175	1.9074658771025057	24.0	1.0	False	False										ACAN	+
chr15	ENSG00000157766.11	89334865	-0.0032820051092863	0.0169613574212359	False	False	89334905	AAAAC	GTTTT	-0.024194140901216056	0.05536866524156121	0.6624263911313802	8.0	0.4369644959953862	0.057487001679082175	1.9074658771025057	24.0	1.0	False	False										ACAN	+
chr15	ENSG00000157766.11	89341154	0.0222442707889779	0.0230367125263303	True	False	89341164	A	T	0.0905933159372138	0.0555850461497972	0.10412154587294987	13.0	1.6298145312872845	0.057487001679082175	1.9074658771025057	24.0	1.0	False	False										ACAN	+
chr15	ENSG00000157766.11	89360789	0.0307329739654448	0.0320382541674907	False	False	89360800	A	T	0.11345958077848073	0.059481840351885626	0.057487001679082175	55.0	1.9074658771025057	0.057487001679082175	1.9074658771025057	24.0	1.0	True	False	89432795.0	0.07803330307231064	0.240114223558603	chr15:89432795						ACAN	+
chr15	ENSG00000157766.11	89385726	-0.0069400687173457	0.0187838335245172	False	False	89385756	CCCT	AGGG	-0.011182341752540426	0.05651980780987844	0.843292269471817	21.0	0.19784819138372928	0.057487001679082175	1.9074658771025057	24.0	1.0	False	False										ACAN	+
chr15	ENSG00000157766.11	89396950	-0.00979629408686624	0.0219593229063185	False	False	89397032	ACAT	ATGT	-0.07126494456256023	0.056927901932973216	0.2115790611594135	27.0	1.2518456177511585	0.057487001679082175	1.9074658771025057	24.0	1.0	False	False										ACAN	+
chr15	ENSG00000157766.11	89439937	0.00145706109053861	0.0213125014138825	False	False	89439966	GT	AC	0.06718632092744775	0.05525973245985233	0.22493019068498893	8.0	1.2158278358705483	0.057487001679082175	1.9074658771025057	24.0	1.0	False	False										ACAN	+
chr15	ENSG00000157766.11	89481680	-0.0133744169160579	0.0284054980002451	False	False	89481690	T	A	-0.09199320833480663	0.055065633610764435	0.0957554887630264	7.0	1.6706101846583212	0.057487001679082175	1.9074658771025057	24.0	1.0	False	False										ACAN	+
chr15	ENSG00000157766.11	89493575	0.00172602748861051	0.0145017721065711	False	False	89493590	A	T	0.0253941087796308	0.05686966701735077	0.6555259963614799	25.0	0.4465316945127027	0.057487001679082175	1.9074658771025057	24.0	1.0	False	False										ACAN	+
chr15	ENSG00000157766.11	89502614	-0.0088248338329824	0.0183552385585254	False	False	89502652	AC	GT	-0.051048418057212164	0.05727915423532374	0.37351513212607934	30.0	0.8912215750862272	0.057487001679082175	1.9074658771025057	24.0	1.0	False	False										ACAN	+
chr15	ENSG00000157766.11	89511238	6.20003757809331e-05	0.0144001281200627	False	False	89511256	T	A	-0.0040059838906810925	0.058520104029822	0.9454704263776724	42.0	0.06845483201191221	0.057487001679082175	1.9074658771025057	24.0	1.0	False	False										ACAN	+
chr15	ENSG00000157766.11	89511565	-0.0166199410279452	0.0339825671043737	False	False	89511617	GT	AC	-0.09340460720042708	0.05907966629522717	0.11499240521375878	50.0	1.5809941568334973	0.057487001679082175	1.9074658771025057	24.0	1.0	False	False										ACAN	+
chr15	ENSG00000157766.11	89517235	0.0014318388971915	0.015423097222497	False	False	89517249	AT	AT	0.030072340227733908	0.05614019332980585	0.592565669117393	17.0	0.5356650635502525	0.057487001679082175	1.9074658771025057	24.0	1.0	False	False										ACAN	+
chr15	ENSG00000157766.11	89259195	0.012995673762709999	0.0235386595587421	False	False	89259233	GT	AC	0.08657928128134539	0.060855346839887525	0.1559842555109042	66.0	1.4227062333427891	0.057487001679082175	1.9074658771025057	24.0	1.0	False	False										ACAN	+
chr15	ENSG00000157766.11	89260148	-0.0022925594078598197	0.0169098707522085	False	False	89260181	CT	AG	-0.021867591464963962	0.05743476162610864	0.7036645238868007	31.0	0.38073791630439036	0.057487001679082175	1.9074658771025057	24.0	1.0	False	False										ACAN	+
chr15	ENSG00000157766.11	89262629	-0.00943417376416101	0.0264582195613076	False	False	89262642	A	T	-0.06180131068370684	0.05820970177680704	0.28924269887537396	40.0	1.0617012078273667	0.057487001679082175	1.9074658771025057	24.0	1.0	False	False										ACAN	+
chr15	ENSG00000157766.11	89267818	-0.0025898325042112897	0.0178581636074206	False	False	89267835	T	A	-0.03186154340817232	0.057802131693099286	0.5818962848667	35.0	0.5512174460509752	0.057487001679082175	1.9074658771025057	24.0	1.0	False	False										ACAN	+
chr15	ENSG00000157766.11	89289508	-0.00942717937333981	0.0231845691057477	False	False	89289528	AT	AT	0.020617614735335073	0.06018013159669078	0.73216139749301	58.0	0.3425983657448301	0.057487001679082175	1.9074658771025057	24.0	1.0	False	False										ACAN	+
chr15	ENSG00000157766.11	89294118	-0.00134066792234878	0.0217488417956847	False	False	89294167	AC	GT	-0.06137958700410302	0.06108361514001776	0.3158811019903472	67.0	1.0048453560485382	0.057487001679082175	1.9074658771025057	24.0	1.0	False	False										ACAN	+
chr15	ENSG00000157766.11	89295334	-0.0056100034086577	0.0205510750126995	False	False	89295395	AGAT	ATCT	-0.06243349014647946	0.05588002316057802	0.26471648316415586	15.0	1.117277456508371	0.057487001679082175	1.9074658771025057	24.0	1.0	False	False										ACAN	+
chr15	ENSG00000157766.11	89301241	0.00097717821589704	0.0168056850942489	False	False	89301263	AC	GT	-0.03117941598353378	0.055614435728135486	0.5754348527542251	11.0	0.5606353022432993	0.057487001679082175	1.9074658771025057	24.0	1.0	False	False										ACAN	+
chr15	ENSG00000157766.11	89301421	-0.00416727666426802	0.0174533937627346	False	False	89301451	AAAT	ATTT	-0.02229400485504698	0.05511808206624366	0.6861247015826843	5.0	0.40447715194902706	0.057487001679082175	1.9074658771025057	24.0	1.0	False	False										ACAN	+
chr15	ENSG00000157766.11	89308619	0.00400730882322639	0.0211899083879398	False	False	89308690	AGAT	ATCT	-0.03369710555869638	0.05704060229079769	0.5551182447545211	27.0	0.5907564823194846	0.057487001679082175	1.9074658771025057	24.0	1.0	False	False										ACAN	+
chr15	ENSG00000157766.11	89318355	-0.00810217485252163	0.019178404597976	False	False	89318388	AAAT	ATTT	-0.050576793433701785	0.05557027703995281	0.3634267669074301	11.0	0.9101411065008563	0.057487001679082175	1.9074658771025057	24.0	1.0	False	False										ACAN	+
chr15	ENSG00000140545.10	89360789	-0.00231161450602843	0.0190197808010998	False	False	89360800	A	T	-0.03620162947916953	0.05982919062014658	0.5456156373095526	55.0	0.6050830556778279	0.0003312681814889658	3.6278866134857197	13.0	0.027988663489279246	False	False										MFGE8	-
chr15	ENSG00000140545.10	89385726	-0.00306247927694613	0.0159125060953128	False	False	89385756	CCCT	AGGG	-0.011033327392894171	0.05651990137460456	0.8453541351602276	21.0	0.19521137023518675	0.0003312681814889658	3.6278866134857197	13.0	0.027988663489279246	False	False										MFGE8	-
chr15	ENSG00000140545.10	89396950	-0.0013121403859354698	0.0160961472398108	False	False	89397032	ACAT	ATGT	0.004664817483388803	0.057072393580858014	0.9349106317695928	27.0	0.08173509451254862	0.0003312681814889658	3.6278866134857197	13.0	0.027988663489279246	False	False										MFGE8	-
chr15	ENSG00000140545.10	89439937	0.10133502300953802	0.0340858376241921	True	False	89439966	GT	AC	0.1382567261864995	0.054852984708995065	0.012195904328190132	8.0	2.520495956965264	0.0003312681814889658	3.6278866134857197	13.0	0.027988663489279246	False	False										MFGE8	-
chr15	ENSG00000140545.10	89481680	-0.105407216037029	0.0478601200654381	False	False	89481690	T	A	-0.12752853947074186	0.05484859537619413	0.020678185153905185	7.0	2.325101282832357	0.0003312681814889658	3.6278866134857197	13.0	0.027988663489279246	False	False										MFGE8	-
chr15	ENSG00000140545.10	89493575	0.0217647974147676	0.0220339436852119	False	False	89493590	A	T	0.024239043804355084	0.05687129820110599	0.6702525015908414	25.0	0.42620873043273877	0.0003312681814889658	3.6278866134857197	13.0	0.027988663489279246	False	False										MFGE8	-
chr15	ENSG00000140545.10	89502614	0.0174949809392911	0.0403508417768192	False	False	89502652	AC	GT	0.10115442645779553	0.05705975002043667	0.0772663871729357	30.0	1.772780750381237	0.0003312681814889658	3.6278866134857197	13.0	0.027988663489279246	False	False										MFGE8	-
chr15	ENSG00000140545.10	89511238	-0.08835323219442401	0.0515094644366607	False	False	89511256	T	A	-0.14660997106071674	0.057888222368558666	0.011844554062911804	42.0	2.532639025038473	0.0003312681814889658	3.6278866134857197	13.0	0.027988663489279246	False	False										MFGE8	-
chr15	ENSG00000140545.10	89511565	0.0365570147983847	0.0475600524637131	False	False	89511617	GT	AC	0.06686545846882891	0.05920628209625312	0.2596972108320784	50.0	1.1293642515860745	0.0003312681814889658	3.6278866134857197	13.0	0.027988663489279246	False	False										MFGE8	-
chr15	ENSG00000140545.10	89517235	0.123741470213425	0.0527037441400882	False	False	89517249	AT	AT	0.17730135190149476	0.05527574212574397	0.0014752966043553506	17.0	3.207579764341489	0.0003312681814889658	3.6278866134857197	13.0	0.027988663489279246	False	False										MFGE8	-
chr15	ENSG00000140545.10	89521992	0.0095906684301781	0.0503956867266867	False	False	89522003	T	A	0.035123538737085534	0.05639844424116259	0.5338844405243739	20.0	0.6227749578852834	0.0003312681814889658	3.6278866134857197	13.0	0.027988663489279246	False	False										MFGE8	-
chr15	ENSG00000140545.10	89545258	-0.043964028799672004	0.045547670927863	False	False	89545268	T	A	-0.11509454460527425	0.05968488992976511	0.05483103222730745	57.0	1.9283698896104708	0.0003312681814889658	3.6278866134857197	13.0	0.027988663489279246	False	False										MFGE8	-
chr15	ENSG00000140519.8	89932350	-0.0100798778889031	0.026481811107931002	False	False	89932389	GT	AC	-0.06918678386454896	0.0577896320599038	0.23217310663552776	36.0	1.1972179333627018	0.05168956268217803	1.9532482686099661	15.0	1.0	False	False										RHCG	-
chr15	ENSG00000140519.8	89946595	0.0100861267643027	0.0210420258886923	False	False	89946642	GT	AC	0.055064755306610084	0.06156908613718536	0.3719485294069518	71.0	0.8943571971154057	0.05168956268217803	1.9532482686099661	15.0	1.0	False	False										RHCG	-
chr15	ENSG00000140519.8	89950212	-0.00127295451501489	0.0152971602994556	False	False	89950223	T	A	0.00609612040289857	0.05625334975443725	0.9137717518106908	18.0	0.1083690203251889	0.05168956268217803	1.9532482686099661	15.0	1.0	False	False										RHCG	-
chr15	ENSG00000140519.8	89951279	0.0028717832265505896	0.0158557182510407	False	False	89951322	AC	GT	0.043279280719401465	0.057680929946861165	0.4536487501005538	34.0	0.7503221733642768	0.05168956268217803	1.9532482686099661	15.0	1.0	False	False										RHCG	-
chr15	ENSG00000140519.8	89957075	-0.004679896839237779	0.022649428600636002	False	False	89957103	AC	GT	-0.06955189832141455	0.0568423010309501	0.2220406772624823	26.0	1.223593997075245	0.05168956268217803	1.9532482686099661	15.0	1.0	False	False										RHCG	-
chr15	ENSG00000140519.8	89974370	0.000464992354916913	0.0267100911729342	False	False	89974394	GT	AC	0.061770959629720325	0.056236020444066594	0.27285852060182725	19.0	1.0984233795696636	0.05168956268217803	1.9532482686099661	15.0	1.0	False	False										RHCG	-
chr15	ENSG00000140519.8	89994997	-0.009591921442817829	0.0318876270141734	False	False	89995029	AC	GT	-0.05591595179868596	0.05977476860492405	0.3503684509192463	55.0	0.9354440527952088	0.05168956268217803	1.9532482686099661	15.0	1.0	False	False										RHCG	-
chr15	ENSG00000140519.8	90001650	-0.0011220954286653099	0.0152455589027711	False	False	90001688	AC	GT	0.018643469017218257	0.05953878350586424	0.7544122148758441	52.0	0.31313150721969285	0.05168956268217803	1.9532482686099661	15.0	1.0	False	False										RHCG	-
chr15	ENSG00000140519.8	90019221	-0.00061237634735881	0.0168056526402346	False	False	90019262	CT	AG	0.0337306376548462	0.05920118076357427	0.5692873344525857	49.0	0.5697629206003983	0.05168956268217803	1.9532482686099661	15.0	1.0	False	False										RHCG	-
chr15	ENSG00000140519.8	90025017	0.00216249971341801	0.0168001339669942	False	False	90025050	GTTT	AAAC	0.04445734817694884	0.056740028090578175	0.4339158702433866	24.0	0.7835270737966218	0.05168956268217803	1.9532482686099661	15.0	1.0	False	False										RHCG	-
chr15	ENSG00000140519.8	90063851	-0.0247726348942698	0.0332217775311257	True	False	90063866	AT	AT	-0.11026063138020822	0.05644988051553501	0.05168956268217803	24.0	1.9532482686099661	0.05168956268217803	1.9532482686099661	15.0	1.0	True	False	90096463.0	0.2178865489255091	0.3880132028435911	chr15:90096463						RHCG	-
chr15	ENSG00000140519.8	90086141	-0.000496112799121059	0.0166297117442097	False	False	90086151	T	A	-0.01991638586746268	0.05830961629347635	0.7329240644684334	40.0	0.34156262951932537	0.05168956268217803	1.9532482686099661	15.0	1.0	False	False										RHCG	-
chr15	ENSG00000140519.8	90087861	1.61532130571043e-05	0.0187411774034801	False	False	90087894	GT	AC	-0.006151501930923443	0.05792734859153852	0.9155003590448304	36.0	0.10619339708260005	0.05168956268217803	1.9532482686099661	15.0	1.0	False	False										RHCG	-
chr15	ENSG00000140519.8	90104309	-0.00579339355986272	0.0254328384617083	False	False	90104338	CTTT	AAAG	-0.0245133453259579	0.0551991708552999	0.6572710677090696	6.0	0.4440890134059735	0.05168956268217803	1.9532482686099661	15.0	1.0	False	False										RHCG	-
chr15	ENSG00000140519.8	90108350	-0.00673034350675175	0.026630470966622997	False	False	90108368	AG	CT	-0.02972743871050653	0.055191359990903216	0.5905110796534829	6.0	0.5386248629388057	0.05168956268217803	1.9532482686099661	15.0	1.0	False	False										RHCG	-
chr15	ENSG00000140519.8	90129584	-0.0038118687389975298	0.0333090862651975	False	False	90129603	AT	AT						0.05168956268217803	1.9532482686099661	15.0	1.0	False	False										RHCG	-
chr15	ENSG00000140521.7	89932350	-0.0018207845562791102	0.0160288122032999	False	False	89932389	GT	AC	-0.024684838605958975	0.057910792851313786	0.6702288504725009	36.0	0.4262562709051041	0.16631329145554316	1.3872882849369057	16.0	1.0	False	False										POLG	-
chr15	ENSG00000140521.7	89946595	0.0196265562274788	0.0229921198661827	False	False	89946642	GT	AC	0.010900616004265694	0.06165897800572104	0.8598103609058779	71.0	0.1767887882159558	0.16631329145554316	1.3872882849369057	16.0	1.0	False	False										POLG	-
chr15	ENSG00000140521.7	89950212	-0.0401982081965906	0.0223494006568298	False	False	89950223	T	A	0.0040900083932007905	0.05625392452782948	0.9420859219232184	18.0	0.07270618765767027	0.16631329145554316	1.3872882849369057	16.0	1.0	False	False										POLG	-
chr15	ENSG00000140521.7	89951279	0.009394459102877659	0.0196183508917977	False	False	89951322	AC	GT	0.01889365774993181	0.05772472115413605	0.7436645927279999	34.0	0.3273061761438765	0.16631329145554316	1.3872882849369057	16.0	1.0	False	False										POLG	-
chr15	ENSG00000140521.7	89957075	-0.00144796065749506	0.0175579087687139	False	False	89957103	AC	GT	0.016426143880015998	0.05697260055173355	0.7732983637197053	26.0	0.2883165542899935	0.16631329145554316	1.3872882849369057	16.0	1.0	False	False										POLG	-
chr15	ENSG00000140521.7	89974370	0.00106227086930316	0.0175910189247524	False	False	89974394	GT	AC	0.04812377871659868	0.05627833612690427	0.3931439892920469	19.0	0.8551030827933941	0.16631329145554316	1.3872882849369057	16.0	1.0	False	False										POLG	-
chr15	ENSG00000140521.7	89768996	0.0266314102895369	0.0382912020161048	False	False	89769033	AAAT	ATTT	0.06689395291854662	0.056668965138604976	0.2387327380643191	24.0	1.1804336422049113	0.16631329145554316	1.3872882849369057	16.0	1.0	False	False										POLG	-
chr15	ENSG00000140521.7	89796744	-0.0652514381882177	0.0353941824098237	False	False	89796777	AAAT	ATTT	-0.018162771450037196	0.05624511550475477	0.7469680684943669	18.0	0.3229217557300914	0.16631329145554316	1.3872882849369057	16.0	1.0	False	False										POLG	-
chr15	ENSG00000140521.7	89797018	0.0437244415620761	0.0447868342509838	False	False	89797030	G	C	0.038347195020134416	0.0612688360674534	0.5319275718544321	68.0	0.6258841767112469	0.16631329145554316	1.3872882849369057	16.0	1.0	False	False										POLG	-
chr15	ENSG00000140521.7	89822369	-0.0985109438260842	0.0350945141178767	True	False	89822404	GTT	AAC	-0.07708054456059532	0.05556202369581818	0.16631329145554316	12.0	1.3872882849369057	0.16631329145554316	1.3872882849369057	16.0	1.0	True	False	89886299.0	0.4504291129020406	0.6048235320069648	chr15:89886299						POLG	-
chr15	ENSG00000140521.7	89829218	0.0750716555939773	0.0389598963278536	False	False	89829228	T	A	0.07688985747522503	0.05795174920457296	0.1856004690270702	38.0	1.32679096887653	0.16631329145554316	1.3872882849369057	16.0	1.0	False	False										POLG	-
chr15	ENSG00000140521.7	89857132	0.0567552198704471	0.0507968308572166	False	False	89857157	AC	GT	0.047639929158712915	0.05937633575658724	0.42303033677193547	51.0	0.8023386514454577	0.16631329145554316	1.3872882849369057	16.0	1.0	False	False										POLG	-
chr15	ENSG00000140521.7	89857205	0.0663537941138965	0.0367375374610613	False	False	89857234	AC	GT	0.005166685386940073	0.0591304503501266	0.9304324050327152	48.0	0.08737774456894544	0.16631329145554316	1.3872882849369057	16.0	1.0	False	False										POLG	-
chr15	ENSG00000140521.7	89866267	-0.00460260583676416	0.0176809591883419	False	False	89866293	CGCG	CGCG	-0.043576564968578035	0.05524759623607208	0.4308293516319915	7.0	0.7887504242243605	0.16631329145554316	1.3872882849369057	16.0	1.0	False	False										POLG	-
chr15	ENSG00000140521.7	89876820	0.001182498243569	0.0212846748402882	False	False	89876860	CTG	AGC	0.05505401613387526	0.055132021573372936	0.31873182335087696	6.0	0.9985851155594964	0.16631329145554316	1.3872882849369057	16.0	1.0	False	False										POLG	-
chr15	ENSG00000140521.7	89894522	-0.00340446589179899	0.0255621785467784	False	False	89894535	C	G	0.002345623072410554	0.05812365947458551	0.9678367246736609	38.0	0.040355736263236734	0.16631329145554316	1.3872882849369057	16.0	1.0	False	False										POLG	-
chr15	ENSG00000140525.13	89932350	-0.00789557582864333	0.0200276501481501	False	False	89932389	GT	AC	-0.06418168862028266	0.0578090095056093	0.2677920587587259	36.0	1.110236780895805	0.015895843390109403	2.425897168187469	18.0	0.616029308236403	False	False										FANCI	+
chr15	ENSG00000140525.13	89946595	0.0205165026539124	0.0357414968609903	False	False	89946642	GT	AC	0.1320474808997543	0.061122686035902075	0.031647578688583124	71.0	2.1603677695412897	0.015895843390109403	2.425897168187469	18.0	0.616029308236403	False	False										FANCI	+
chr15	ENSG00000140525.13	89950212	-0.0306567376543059	0.0231354475317513	True	False	89950223	T	A	-0.0583636812416495	0.05615850310155493	0.29947509189250104	18.0	1.0392670391535688	0.015895843390109403	2.425897168187469	18.0	0.616029308236403	False	False										FANCI	+
chr15	ENSG00000140525.13	89951279	-0.0064260790962263	0.0225789002442728	False	False	89951322	AC	GT	-0.060128488254336525	0.0576305637921479	0.2976291255374902	34.0	1.0433437450169274	0.015895843390109403	2.425897168187469	18.0	0.616029308236403	False	False										FANCI	+
chr15	ENSG00000140525.13	89957075	-0.0132492608402891	0.027756921469034	False	False	89957103	AC	GT	-0.08707265607502435	0.05676387502914875	0.12606974246531702	26.0	1.53394489065998	0.015895843390109403	2.425897168187469	18.0	0.616029308236403	False	False										FANCI	+
chr15	ENSG00000140525.13	89768996	0.010616766889231	0.0208510407645561	False	False	89769033	AAAT	ATTT	0.031404196826464524	0.05676816964841515	0.5805246436607943	24.0	0.553200799338107	0.015895843390109403	2.425897168187469	18.0	0.616029308236403	False	False										FANCI	+
chr15	ENSG00000140525.13	89796744	-0.0270988373374002	0.0252415881856403	False	False	89796777	AAAT	ATTT	-0.007388746142227586	0.05625285946122828	0.8955829662669956	18.0	0.13134880987374883	0.015895843390109403	2.425897168187469	18.0	0.616029308236403	False	False										FANCI	+
chr15	ENSG00000140525.13	89797018	0.0201897335775854	0.0268752847728319	False	False	89797030	G	C	0.07622737946971224	0.06113553864189397	0.21354608920507712	68.0	1.2468587201990624	0.015895843390109403	2.425897168187469	18.0	0.616029308236403	False	False										FANCI	+
chr15	ENSG00000140525.13	89822369	-0.0247459733987876	0.0280863064313755	False	False	89822404	GTT	AAC	-0.045745651305162865	0.055669480900088296	0.4118348295761759	12.0	0.8217366241884664	0.015895843390109403	2.425897168187469	18.0	0.616029308236403	False	False										FANCI	+
chr15	ENSG00000140525.13	89829218	0.0154060250218941	0.0261824061258817	False	False	89829228	T	A	0.05524322718505796	0.05803506005372783	0.3419273517910022	38.0	0.9518940298143013	0.015895843390109403	2.425897168187469	18.0	0.616029308236403	False	False										FANCI	+
chr15	ENSG00000140525.13	89857205	0.008820727908757191	0.0210094558202179	False	False	89857234	AC	GT	0.013684505962265165	0.05912570271308981	0.8171325376037273	48.0	0.23144766716211151	0.015895843390109403	2.425897168187469	18.0	0.616029308236403	False	False										FANCI	+
chr15	ENSG00000140525.13	89866267	-0.00684760143957017	0.0191749779575857	False	False	89866293	CGCG	CGCG	-0.06147177039128698	0.05519554400323768	0.266222030614212	7.0	1.113708932512399	0.015895843390109403	2.425897168187469	18.0	0.616029308236403	False	False										FANCI	+
chr15	ENSG00000140525.13	89876820	0.00293011318502616	0.0194674007224289	False	False	89876860	CTG	AGC	0.05951425613006415	0.05511789065149143	0.28104108611755346	6.0	1.0797629485926954	0.015895843390109403	2.425897168187469	18.0	0.616029308236403	False	False										FANCI	+
chr15	ENSG00000140525.13	89894522	-0.00124959998291207	0.0153794006099241	False	False	89894535	C	G	0.02096352471597487	0.0581110461492978	0.7185441094591132	38.0	0.36074939456632354	0.015895843390109403	2.425897168187469	18.0	0.616029308236403	False	False										FANCI	+
chr15	ENSG00000140525.13	89692446	0.00222539068768526	0.0176497424546616	False	False	89692479	AC	GT	-0.032887470917526716	0.05741742281826352	0.5672193958737777	31.0	0.572778597562999	0.015895843390109403	2.425897168187469	18.0	0.616029308236403	False	False										FANCI	+
chr15	ENSG00000140525.13	89747676	0.00174368941749575	0.0158336617812675	False	False	89747711	ATTT	AAAT	0.027720413050210432	0.05511059835241193	0.615303607947829	5.0	0.5029960457505582	0.015895843390109403	2.425897168187469	18.0	0.616029308236403	False	False										FANCI	+
chr15	ENSG00000140525.13	89751796	-0.0231311558292014	0.0256895288711811	False	False	89751846	AT	AT	-0.02736969351011351	0.05605620774978157	0.6257061103419368	16.0	0.48825446117018434	0.015895843390109403	2.425897168187469	18.0	0.616029308236403	False	False										FANCI	+
chr15	ENSG00000140534.9	90019221	0.000162050166741732	0.0167677634674666	False	False	90019262	CT	AG	0.006666557928738065	0.059233571473384684	0.9104689742582591	49.0	0.11254695205629357	0.05889412914179385	1.896153115386415	18.0	1.0	False	False										TICRR	+
chr15	ENSG00000140534.9	90025017	0.00104134012836303	0.0180335085675086	False	False	90025050	GTTT	AAAC	0.043930685184366984	0.05674135133469992	0.4393866397039484	24.0	0.7742269817515144	0.05889412914179385	1.896153115386415	18.0	1.0	False	False										TICRR	+
chr15	ENSG00000140534.9	90063851	4.99078889970565e-05	0.0138758834257436	False	False	90063866	AT	AT	-0.005870655751024915	0.05679520468743166	0.9177398541094308	24.0	0.10336534190401545	0.05889412914179385	1.896153115386415	18.0	1.0	False	False										TICRR	+
chr15	ENSG00000140534.9	90086141	0.00612359252610768	0.020587449289927	False	False	90086151	T	A	0.04341234474479266	0.05826620145842475	0.4568251553307446	40.0	0.7450690736338645	0.05889412914179385	1.896153115386415	18.0	1.0	False	False										TICRR	+
chr15	ENSG00000140534.9	90087861	-0.00249834517384653	0.0164681349228443	False	False	90087894	GT	AC	-0.019073063166358456	0.057917907022763636	0.7421511902668567	36.0	0.32931202363479944	0.05889412914179385	1.896153115386415	18.0	1.0	False	False										TICRR	+
chr15	ENSG00000140534.9	90104309	-0.0779534338723758	0.0364658294287544	False	False	90104338	CTTT	AAAG	-0.014677153916761224	0.05520981545909336	0.7905269918871918	6.0	0.26584319825586045	0.05889412914179385	1.896153115386415	18.0	1.0	False	False										TICRR	+
chr15	ENSG00000140534.9	90108350	-0.0790705781425574	0.0373308505347977	False	False	90108368	AG	CT	-0.0054351503617007715	0.05521494747085238	0.9216460481580956	6.0	0.09843621357368769	0.05889412914179385	1.896153115386415	18.0	1.0	False	False										TICRR	+
chr15	ENSG00000140534.9	90129584	0.0037135909221338295	0.0339813577410773	False	False	90129603	AT	AT						0.05889412914179385	1.896153115386415	18.0	1.0	False	False										TICRR	+
chr15	ENSG00000140534.9	90141354	0.00652190699604831	0.0233082597142219	False	False	90141380	GTTT	AAAC	-0.0433673124831962	0.055248099755828034	0.43304783924368107	7.0	0.7849557301492791	0.05889412914179385	1.896153115386415	18.0	1.0	False	False										TICRR	+
chr15	ENSG00000140534.9	90141592	-0.0819839591869516	0.033212373068604	True	False	90141609	GTTT	AAAC	-0.016077660162294286	0.05495786655433912	0.7700530985514191	3.0	0.29254520181196697	0.05889412914179385	1.896153115386415	18.0	1.0	False	False										TICRR	+
chr15	ENSG00000140534.9	90196974	0.0733856144824039	0.0326948328331841	False	False	90197019	AGTATT	AATACT	0.01316311218091918	0.05555074236032365	0.8128402475027897	10.0	0.23695654858288176	0.05889412914179385	1.896153115386415	18.0	1.0	False	False										TICRR	+
chr15	ENSG00000140534.9	90201678	0.0159912706615009	0.0371394098642977	False	False	90201698	AG	CT	0.10846759228053382	0.05720402608859429	0.05889412914179385	32.0	1.896153115386415	0.05889412914179385	1.896153115386415	18.0	1.0	True	False	90068588.0	0.09335358961270576	0.25824383750014196	chr15:90068588						TICRR	+
chr15	ENSG00000140534.9	90219278	-0.00458405894653361	0.0170004911443173	False	False	90219292	A	T	-0.011885021822266868	0.055466101810198835	0.8304666670122727	9.0	0.21427541208748707	0.05889412914179385	1.896153115386415	18.0	1.0	False	False										TICRR	+
chr15	ENSG00000140534.9	90239708	0.0018283821947216899	0.0155743903250837	False	False	90239732	GGT	ACC	0.026257607057900846	0.0546986994249152	0.6315126072279784	0.0	0.48004079318091675	0.05889412914179385	1.896153115386415	18.0	1.0	False	False										TICRR	+
chr15	ENSG00000140534.9	90240190	-0.00162567564045912	0.0201124964154939	False	False	90240213	GTTT	AAAC	-0.048487999104039385	0.055319731942193084	0.3814011900228799	8.0	0.876504592515152	0.05889412914179385	1.896153115386415	18.0	1.0	False	False										TICRR	+
chr15	ENSG00000140534.9	90244211	-0.00247349889454823	0.0246040497885398	False	False	90244237	AC	GT	0.037400010167177145	0.057598716049028914	0.5166265843844211	33.0	0.6493202059459395	0.05889412914179385	1.896153115386415	18.0	1.0	False	False										TICRR	+
chr15	ENSG00000140534.9	90253092	-0.00842567501019504	0.0245087253659058	False	False	90253102	A	T	-0.04908328505691872	0.05845003811733476	0.4017368719691454	42.0	0.8397476997087174	0.05889412914179385	1.896153115386415	18.0	1.0	False	False										TICRR	+
chr15	ENSG00000140534.9	90256702	0.0016365710845099401	0.0155113267071562	False	False	90256721	T	A	0.012097091142131259	0.0568838497616715	0.8317300380572541	25.0	0.21266301758433928	0.05889412914179385	1.896153115386415	18.0	1.0	False	False										TICRR	+
chr15	ENSG00000140534.9	90266082	0.000216188976063643	0.0160134175365861	False	False	90266092	A	T	0.02178852394945284	0.05715262390330845	0.7032941754725329	28.0	0.38123400924365164	0.05889412914179385	1.896153115386415	18.0	1.0	False	False										TICRR	+
chr15	ENSG00000166813.10	90063851	-0.00409110352425646	0.0178596111746199	False	False	90063866	AT	AT	-0.04742085635536794	0.056732287626169775	0.4038714471857717	24.0	0.8358706891539729	0.11429736624799113	1.583385267820134	18.0	1.0	False	False										KIF7	-
chr15	ENSG00000166813.10	90086141	-0.00516455379807284	0.0217821204809869	False	False	90086151	T	A	-0.06251418721550889	0.058207112511512185	0.2837052943225309	40.0	1.073995677128716	0.11429736624799113	1.583385267820134	18.0	1.0	False	False										KIF7	-
chr15	ENSG00000166813.10	90087861	-0.00182732004868577	0.0298868376673727	False	False	90087894	GT	AC	-0.004522834921345108	0.0579278521401527	0.937819173605118	36.0	0.07807703469485457	0.11429736624799113	1.583385267820134	18.0	1.0	False	False										KIF7	-
chr15	ENSG00000166813.10	90104309	0.00792666156260299	0.0271425489545721	False	False	90104338	CTTT	AAAG	0.08709559636906405	0.05500594084026665	0.11429736624799113	6.0	1.583385267820134	0.11429736624799113	1.583385267820134	18.0	1.0	True	False	90070740.0	0.3219782285049457	0.4912749635792464	chr15:90070740						KIF7	-
chr15	ENSG00000166813.10	90108350	0.0046683080166392	0.0233745498251722	False	False	90108368	AG	CT	0.07248756223146588	0.05507050783584616	0.18900309841407856	6.0	1.3162682728028652	0.11429736624799113	1.583385267820134	18.0	1.0	False	False										KIF7	-
chr15	ENSG00000166813.10	90129584	0.00190119762327816	0.0333125862654693	False	False	90129603	AT	AT						0.11429736624799113	1.583385267820134	18.0	1.0	False	False										KIF7	-
chr15	ENSG00000166813.10	90141354	-0.00602052318363293	0.0204493454397801	False	False	90141380	GTTT	AAAC	-0.0426364114049597	0.0552498394540822	0.4408482582817226	7.0	0.7717019963541172	0.11429736624799113	1.583385267820134	18.0	1.0	False	False										KIF7	-
chr15	ENSG00000166813.10	90141592	-0.0048454376567051	0.0179465775531757	False	False	90141609	GTTT	AAAC	0.032607782560623966	0.054935741988107537	0.5532103232684485	3.0	0.5935622489213468	0.11429736624799113	1.583385267820134	18.0	1.0	False	False										KIF7	-
chr15	ENSG00000166813.10	90196974	0.00191431076937548	0.0196741969638643	False	False	90197019	AGTATT	AATACT	-0.04895723094899149	0.05548893754552791	0.3782751117281211	10.0	0.8822881301128311	0.11429736624799113	1.583385267820134	18.0	1.0	False	False										KIF7	-
chr15	ENSG00000166813.10	90201678	-0.00506874839051826	0.0206961660123973	False	False	90201698	AG	CT	-0.05140785555051866	0.05746744636759349	0.3717367965293901	32.0	0.8945561148077759	0.11429736624799113	1.583385267820134	18.0	1.0	False	False										KIF7	-
chr15	ENSG00000166813.10	90219278	0.0023830886168868	0.0176678390998905	False	False	90219292	A	T	0.04070977878392315	0.055424035716572416	0.4631646155693551	9.0	0.7345148771212715	0.11429736624799113	1.583385267820134	18.0	1.0	False	False										KIF7	-
chr15	ENSG00000166813.10	90239708	-0.0237057717483304	0.0210835892108209	True	False	90239732	GGT	ACC	-0.05914600275113852	0.054621773815267366	0.2796657399466084	0.0	1.0828283049022218	0.11429736624799113	1.583385267820134	18.0	1.0	False	False										KIF7	-
chr15	ENSG00000166813.10	90240190	0.00852639303899261	0.0211104890969214	False	False	90240213	GTTT	AAAC	0.018465134466841192	0.05537543471028589	0.7390063255605468	8.0	0.33345353519024074	0.11429736624799113	1.583385267820134	18.0	1.0	False	False										KIF7	-
chr15	ENSG00000166813.10	90244211	0.0035428369181618297	0.0168065404358365	False	False	90244237	AC	GT	0.021677137432758724	0.05762549793567617	0.7070535333463234	33.0	0.37617267024669515	0.11429736624799113	1.583385267820134	18.0	1.0	False	False										KIF7	-
chr15	ENSG00000166813.10	90253092	0.0168704211975316	0.0237595704879143	False	False	90253102	A	T	0.07280806882036102	0.058365258276480814	0.21323001901255856	42.0	1.247455609216419	0.11429736624799113	1.583385267820134	18.0	1.0	False	False										KIF7	-
chr15	ENSG00000166813.10	90256702	-0.0271457797700923	0.0246590306202504	False	False	90256721	T	A	-0.040094004114646	0.05684226943861601	0.4811204381683419	25.0	0.7053554425363597	0.11429736624799113	1.583385267820134	18.0	1.0	False	False										KIF7	-
chr15	ENSG00000166813.10	90266082	-0.0183794670726139	0.0215646533581368	False	False	90266092	A	T	-0.02537282297062213	0.05714779085427993	0.6573664559919126	28.0	0.44398606825099873	0.11429736624799113	1.583385267820134	18.0	1.0	False	False										KIF7	-
chr15	ENSG00000166813.10	90275847	-0.00779859323784069	0.0225316920826452	False	False	90275873	AC	GT	-0.05271697883467002	0.05804299781262305	0.3644902339400952	38.0	0.9082401120089159	0.11429736624799113	1.583385267820134	18.0	1.0	False	False										KIF7	-
chr15	ENSG00000166813.10	90297641	-0.010876316718125001	0.0200774981791152	False	False	90297658	A	T	-0.034629535210381084	0.059095773732525475	0.5583443541948331	48.0	0.5859900467183744	0.11429736624799113	1.583385267820134	18.0	1.0	False	False										KIF7	-
chr15	ENSG00000166819.7	90108350	0.000151627518039316	0.0158083900210094	False	False	90108368	AG	CT	-0.005760953376913644	0.0552148467633312	0.9169656588210224	6.0	0.10433703459518713	0.026102306848622487	2.234635484494157	16.0	0.7834779811658266	False	False										PLIN1	-
chr15	ENSG00000166819.7	90129584	-0.011738531458156	0.0398185119339071	False	False	90129603	AT	AT						0.026102306848622487	2.234635484494157	16.0	0.7834779811658266	False	False										PLIN1	-
chr15	ENSG00000166819.7	90141354	-0.0249583092934065	0.0284410167777388	True	False	90141380	GTTT	AAAC	-0.011103565466275077	0.05529671730262376	0.8409800150186129	7.0	0.2007997220794918	0.026102306848622487	2.234635484494157	16.0	0.7834779811658266	False	False										PLIN1	-
chr15	ENSG00000166819.7	90141592	-0.00464501266455886	0.0186883484050496	False	False	90141609	GTTT	AAAC	-0.009246674375104182	0.05496262116306685	0.8665006152087895	3.0	0.16823568780809267	0.026102306848622487	2.234635484494157	16.0	0.7834779811658266	False	False										PLIN1	-
chr15	ENSG00000166819.7	90196974	0.00527422382467168	0.020720072989613997	False	False	90197019	AGTATT	AATACT	0.0173316493858237	0.05554721087133968	0.7552286374435594	10.0	0.31201655517804217	0.026102306848622487	2.234635484494157	16.0	0.7834779811658266	False	False										PLIN1	-
chr15	ENSG00000166819.7	90201678	0.00023228953226998798	0.0220840093709964	False	False	90201698	AG	CT	-0.023397222505826463	0.057527781079726927	0.684507815991787	32.0	0.40671171504773646	0.026102306848622487	2.234635484494157	16.0	0.7834779811658266	False	False										PLIN1	-
chr15	ENSG00000166819.7	90219278	-0.00910017473770794	0.019117700083227003	False	False	90219292	A	T	-0.05387230541232997	0.055389467888331455	0.3314708907080436	9.0	0.9726091884641287	0.026102306848622487	2.234635484494157	16.0	0.7834779811658266	False	False										PLIN1	-
chr15	ENSG00000166819.7	90240190	0.0067680291442749	0.0192404342288043	False	False	90240213	GTTT	AAAC	-0.030165996960966036	0.05535967205708457	0.5861885108240452	8.0	0.5449092424149501	0.026102306848622487	2.234635484494157	16.0	0.7834779811658266	False	False										PLIN1	-
chr15	ENSG00000166819.7	90244211	0.0013791770328355699	0.0158942834169779	False	False	90244237	AC	GT	0.03712503395435777	0.0575993070468044	0.5197164810490743	33.0	0.6445395935786254	0.026102306848622487	2.234635484494157	16.0	0.7834779811658266	False	False										PLIN1	-
chr15	ENSG00000166819.7	90253092	-0.00302975735849543	0.0202556716891221	False	False	90253102	A	T	-0.061446815999658726	0.058409990724621434	0.293673216027319	42.0	1.0519915383886063	0.026102306848622487	2.234635484494157	16.0	0.7834779811658266	False	False										PLIN1	-
chr15	ENSG00000166819.7	90256702	0.00661851624697113	0.0230274796749557	False	False	90256721	T	A	0.06782299620497062	0.05675702032866323	0.2330146979077267	25.0	1.194971050492566	0.026102306848622487	2.234635484494157	16.0	0.7834779811658266	False	False										PLIN1	-
chr15	ENSG00000166819.7	90266082	0.0159613699815935	0.0342725989850533	False	False	90266092	A	T	0.10915490966768553	0.05682461280043834	0.055672149231761815	28.0	1.9209089915143869	0.026102306848622487	2.234635484494157	16.0	0.7834779811658266	False	False										PLIN1	-
chr15	ENSG00000166819.7	90275847	0.00704098962250088	0.0239855249854793	False	False	90275873	AC	GT	0.015936396921414582	0.0581164380864423	0.7841106982583337	38.0	0.27421496303181575	0.026102306848622487	2.234635484494157	16.0	0.7834779811658266	False	False										PLIN1	-
chr15	ENSG00000166819.7	90297641	0.0105953281254219	0.0290468502565423	False	False	90297658	A	T	0.09571926583106298	0.05885973079798323	0.1050027385786608	48.0	1.6262267008931464	0.026102306848622487	2.234635484494157	16.0	0.7834779811658266	False	False										PLIN1	-
chr15	ENSG00000166819.7	90316108	0.000103882825202946	0.0191520554605564	False	False	90316118	T	A	0.04591413951305772	0.05876149351735568	0.43522781473185335	45.0	0.781364406598968	0.026102306848622487	2.234635484494157	16.0	0.7834779811658266	False	False										PLIN1	-
chr15	ENSG00000166819.7	90320121	-0.00136451844732346	0.014809037606344999	False	False	90320204	AGGGGC	CCCCTG	-0.030742217022262732	0.05596278757144461	0.5831611437552666	15.0	0.549333197225314	0.026102306848622487	2.234635484494157	16.0	0.7834779811658266	False	False										PLIN1	-
chr15	ENSG00000166821.4	90129584	0.0133994166137346	0.0354352339914405	False	False	90129603	AT	AT						0.0041792412706727015	2.8863586735943434	16.0	0.23549549523289723	False	False										PEX11A	-
chr15	ENSG00000166821.4	90141354	0.0202164501822548	0.0308029879013016	False	False	90141380	GTTT	AAAC	0.043042696518893864	0.05524887606689937	0.4365023936056043	7.0	0.779069179014151	0.0041792412706727015	2.8863586735943434	16.0	0.23549549523289723	False	False										PEX11A	-
chr15	ENSG00000166821.4	90141592	-0.0368292222172553	0.0380087931279356	False	False	90141609	GTTT	AAAC	-0.08101381843951685	0.05478429994357597	0.14015064687440149	3.0	1.4787780171135794	0.0041792412706727015	2.8863586735943434	16.0	0.23549549523289723	False	False										PEX11A	-
chr15	ENSG00000166821.4	90196974	0.0019363677827213602	0.0183772504071013	False	False	90197019	AGTATT	AATACT	0.004191171157107335	0.0555550676113108	0.9399098067012512	10.0	0.07544174343249344	0.0041792412706727015	2.8863586735943434	16.0	0.23549549523289723	False	False										PEX11A	-
chr15	ENSG00000166821.4	90201678	-0.00408487458946101	0.021457287182816	False	False	90201698	AG	CT	-0.06564943743739564	0.05741939790848286	0.2538062618979858	32.0	1.1433320415868886	0.0041792412706727015	2.8863586735943434	16.0	0.23549549523289723	False	False										PEX11A	-
chr15	ENSG00000166821.4	90219278	0.0020580024348745103	0.0238832188426425	False	False	90219292	A	T	-0.04199191926539484	0.05542109231126333	0.4491865559534062	9.0	0.7576884091268757	0.0041792412706727015	2.8863586735943434	16.0	0.23549549523289723	False	False										PEX11A	-
chr15	ENSG00000166821.4	90239708	0.0663118059248954	0.0395740963280947	False	False	90239732	GGT	ACC	0.053219681779809264	0.05464002134469444	0.3307586802383654	0.0	0.9740055086010121	0.0041792412706727015	2.8863586735943434	16.0	0.23549549523289723	False	False										PEX11A	-
chr15	ENSG00000166821.4	90240190	0.0379753937045539	0.0262178424220317	False	False	90240213	GTTT	AAAC	0.06314264782464322	0.055274357705094285	0.2541469776932748	8.0	1.1423497340580362	0.0041792412706727015	2.8863586735943434	16.0	0.23549549523289723	False	False										PEX11A	-
chr15	ENSG00000166821.4	90253092	-0.0584138212865385	0.043407798060042004	False	False	90253102	A	T	-0.05219612541609469	0.058440801463155764	0.3725148711519903	42.0	0.8931452702441451	0.0041792412706727015	2.8863586735943434	16.0	0.23549549523289723	False	False										PEX11A	-
chr15	ENSG00000166821.4	90256702	0.125116088184958	0.0358501101868094	True	True	90256721	T	A	0.12325389605442333	0.05645425094876187	0.029769328655682777	25.0	2.1832527043231713	0.0041792412706727015	2.8863586735943434	16.0	0.23549549523289723	False	False										PEX11A	-
chr15	ENSG00000166821.4	90266082	0.0416497114250443	0.0399160523789674	False	False	90266092	A	T	0.07623988071400836	0.05699981311139856	0.18203771125683085	28.0	1.3375461523883885	0.0041792412706727015	2.8863586735943434	16.0	0.23549549523289723	False	False										PEX11A	-
chr15	ENSG00000166821.4	90275847	0.0683683945822375	0.0427592581642922	False	False	90275873	AC	GT	0.06304479174336411	0.058008193568330785	0.2779981052396526	38.0	1.0868256338494744	0.0041792412706727015	2.8863586735943434	16.0	0.23549549523289723	False	False										PEX11A	-
chr15	ENSG00000166821.4	90297641	0.0165585854800483	0.0282566106961501	False	False	90297658	A	T	0.060053139644458416	0.0590245184452043	0.3098102386744701	48.0	1.0174270155242189	0.0041792412706727015	2.8863586735943434	16.0	0.23549549523289723	False	False										PEX11A	-
chr15	ENSG00000166821.4	90316108	0.0091229976881155	0.0282509103102714	False	False	90316118	T	A	0.08637659974718798	0.058603679839351434	0.14159399935097672	45.0	1.4739108531063176	0.0041792412706727015	2.8863586735943434	16.0	0.23549549523289723	False	False										PEX11A	-
chr15	ENSG00000166821.4	90320121	0.0482238062007214	0.0355457367266487	False	False	90320204	AGGGGC	CCCCTG	-0.0007942918509779835	0.05598923343378615	0.9886900501712232	15.0	0.014186510553271407	0.0041792412706727015	2.8863586735943434	16.0	0.23549549523289723	False	False										PEX11A	-
chr15	ENSG00000166821.4	90326220	0.0148405784186714	0.0296478035158546	False	False	90326240	A	T	0.07358373875101894	0.055576745477416624	0.1864413803519888	12.0	1.3240022984238864	0.0041792412706727015	2.8863586735943434	16.0	0.23549549523289723	False	False										PEX11A	-
chr15	ENSG00000140522.7	89768996	-0.000335313873608361	0.0349413335807472	False	False	89769033	AAAT	ATTT										False	False										RLBP1	-
chr15	ENSG00000140522.7	89796744	0.0045921012246927795	0.0433382512409124	False	False	89796777	AAAT	ATTT										False	False										RLBP1	-
chr15	ENSG00000140522.7	89797018	-0.000138469571172093	0.0352497111096892	False	False	89797030	G	C										False	False										RLBP1	-
chr15	ENSG00000140522.7	89822369	0.0116929995864402	0.0408462315466125	False	False	89822404	GTT	AAC										False	False										RLBP1	-
chr15	ENSG00000140522.7	89829218	-0.0232578912632148	0.0475413607592369	False	False	89829228	T	A										False	False										RLBP1	-
chr15	ENSG00000140522.7	89857132	-0.0207656728674177	0.0453543344133055	False	False	89857157	AC	GT										False	False										RLBP1	-
chr15	ENSG00000140522.7	89857205	-0.007135671040580491	0.0366755954957292	False	False	89857234	AC	GT										False	False										RLBP1	-
chr15	ENSG00000140522.7	89682086	0.0034399669005050603	0.0356539524393262	False	False	89682106	T	A										False	False										RLBP1	-
chr15	ENSG00000140522.7	89692446	0.0426680253722362	0.0691716392318003	True	False	89692479	AC	GT										False	False										RLBP1	-
chr15	ENSG00000140522.7	89747676	0.0096923981276505	0.0399209353536175	False	False	89747711	ATTT	AAAT										False	False										RLBP1	-
chr15	ENSG00000140522.7	89751796	0.00380537033943184	0.0352161407489995	False	False	89751846	AT	AT										False	False										RLBP1	-
chr15	ENSG00000140526.12	89768996	0.00798130512704937	0.0236053889990164	False	False	89769033	AAAT	ATTT	0.06219485798497248	0.056686227480193335	0.2734152941817869	24.0	1.0971775817451233	0.0017827426210929387	3.1530531746314066	15.0	0.1204405346894232	False	False										ABHD2	+
chr15	ENSG00000140526.12	89796744	-0.0051452134121860605	0.0284596669302375	False	False	89796777	AAAT	ATTT	-0.0844511005393506	0.05605343324486913	0.13290763582605702	18.0	1.5066178046655305	0.0017827426210929387	3.1530531746314066	15.0	0.1204405346894232	False	False										ABHD2	+
chr15	ENSG00000140526.12	89797018	0.00314292993622833	0.0177346658112655	False	False	89797030	G	C	0.03348408695974103	0.06127955220542995	0.5852384963286323	68.0	0.5464153335763773	0.0017827426210929387	3.1530531746314066	15.0	0.1204405346894232	False	False										ABHD2	+
chr15	ENSG00000140526.12	89822369	-0.0021525967572588	0.0191324028694668	False	False	89822404	GTT	AAC	-0.050432991049248574	0.055656904652043517	0.3655388901981565	12.0	0.9061407809964663	0.0017827426210929387	3.1530531746314066	15.0	0.1204405346894232	False	False										ABHD2	+
chr15	ENSG00000140526.12	89829218	0.0150981925820026	0.0344525468838924	False	False	89829228	T	A	0.09614781060557287	0.057854535624123286	0.09759368495960737	38.0	1.6618889006427813	0.0017827426210929387	3.1530531746314066	15.0	0.1204405346894232	False	False										ABHD2	+
chr15	ENSG00000140526.12	89692446	-0.00430373889414312	0.0313138018375017	False	False	89692479	AC	GT	0.0167067794317448	0.05744048099124008	0.7713621572482491	31.0	0.2908537523265632	0.0017827426210929387	3.1530531746314066	15.0	0.1204405346894232	False	False										ABHD2	+
chr15	ENSG00000140526.12	89747676	-0.00688312342399666	0.0195728976088549	False	False	89747711	ATTT	AAAT	-0.061856599551702064	0.05502620986689713	0.2617775071680175	5.0	1.1241297501922622	0.0017827426210929387	3.1530531746314066	15.0	0.1204405346894232	False	False										ABHD2	+
chr15	ENSG00000140526.12	89751796	-0.000249901416970483	0.0149675287796	False	False	89751846	AT	AT	0.023840134940390872	0.05606127734455589	0.6709410623180405	16.0	0.4252513690308554	0.0017827426210929387	3.1530531746314066	15.0	0.1204405346894232	False	False										ABHD2	+
chr15	ENSG00000140526.12	89545258	-0.00579786874411349	0.0215249735328213	False	False	89545268	T	A	-0.003201770559120678	0.060083868840317974	0.9575405685531302	57.0	0.05328835544245446	0.0017827426210929387	3.1530531746314066	15.0	0.1204405346894232	False	False										ABHD2	+
chr15	ENSG00000140526.12	89563171	-0.0039219795238998	0.0208211954215443	False	False	89563202	GTTT	AAAC	-0.024746142747120017	0.056237168112163616	0.6602148838691679	18.0	0.4400318077497156	0.0017827426210929387	3.1530531746314066	15.0	0.1204405346894232	False	False										ABHD2	+
chr15	ENSG00000140526.12	89569944	0.00388146973819974	0.0155608988102759	False	False	89569954	T	A	0.02746837126648675	0.056592489778192014	0.6277536206351915	22.0	0.48537131647937715	0.0017827426210929387	3.1530531746314066	15.0	0.1204405346894232	False	False										ABHD2	+
chr15	ENSG00000140526.12	89597911	-0.00272731389590339	0.024541022920592005	False	False	89597940	A	T	-0.05408694132766585	0.05547423500431766	0.3302915434338596	10.0	0.9749921080201677	0.0017827426210929387	3.1530531746314066	15.0	0.1204405346894232	False	False										ABHD2	+
chr15	ENSG00000140526.12	89604318	0.00566032662206301	0.025352853363918	False	False	89604341	AGGG	CCCT	0.07897965735419624	0.055127381368306	0.15290583066065858	7.0	1.4326756576107469	0.0017827426210929387	3.1530531746314066	15.0	0.1204405346894232	False	False										ABHD2	+
chr15	ENSG00000140526.12	89611428	0.0150060728167369	0.0324840128329048	False	False	89611453	AC	GT	0.08348362723860417	0.05659791640936015	0.14121934258752306	24.0	1.4750300458904821	0.0017827426210929387	3.1530531746314066	15.0	0.1204405346894232	False	False										ABHD2	+
chr15	ENSG00000140527.10	90141354	-0.0146618196397667	0.0377979448948327	False	False	90141380	GTTT	AAAC										False	False										WDR93	+
chr15	ENSG00000140527.10	90141592	0.0114554325436889	0.0326759543411917	False	False	90141609	GTTT	AAAC										False	False										WDR93	+
chr15	ENSG00000140527.10	90196974	-0.00773932963364661	0.0305970344974015	False	False	90197019	AGTATT	AATACT										False	False										WDR93	+
chr15	ENSG00000140527.10	90201678	-0.010483558862681	0.0337328236484388	False	False	90201698	AG	CT										False	False										WDR93	+
chr15	ENSG00000140527.10	90219278	0.00468016771098575	0.0337201286813752	False	False	90219292	A	T										False	False										WDR93	+
chr15	ENSG00000140527.10	90239708	0.000934430257135125	0.0264253081965023	False	False	90239732	GGT	ACC										False	False										WDR93	+
chr15	ENSG00000140527.10	90240190	-0.0806472792939757	0.1198563462023	False	False	90240213	GTTT	AAAC										False	False										WDR93	+
chr15	ENSG00000140527.10	90244211	0.110736981758886	0.0688163182531589	True	False	90244237	AC	GT										False	False										WDR93	+
chr15	ENSG00000140527.10	90253092	-0.0158481114763086	0.104694852908953	False	False	90253102	A	T										False	False										WDR93	+
chr15	ENSG00000140527.10	90256702	-0.0181285463409884	0.0426013323551231	False	False	90256721	T	A										False	False										WDR93	+
chr15	ENSG00000140527.10	90266082	0.000174737377481674	0.0141977234031692	False	False	90266092	A	T										False	False										WDR93	+
chr15	ENSG00000140527.10	90275847	-0.0482344963527646	0.0331214521976942	False	False	90275873	AC	GT										False	False										WDR93	+
chr15	ENSG00000140527.10	90297641	-0.0161783232163667	0.0435550121607295	False	False	90297658	A	T										False	False										WDR93	+
chr15	ENSG00000140527.10	90316108	-0.00829992870674062	0.0358905901910369	False	False	90316118	T	A										False	False										WDR93	+
chr15	ENSG00000140527.10	90320121	-0.0618491911728257	0.057191044082727	False	False	90320204	AGGGGC	CCCCTG										False	False										WDR93	+
chr15	ENSG00000140527.10	90326220	-0.0211826515701918	0.0462577002275079	False	False	90326240	A	T										False	False										WDR93	+
chr15	ENSG00000140527.10	90334648	0.0431165290108267	0.0352926536921044	False	False	90334685	CTTTT	AAAAG										False	False										WDR93	+
chr15	ENSG00000140527.10	90339716	-0.00377187418900935	0.0319938497301891	False	False	90339736	T	A										False	False										WDR93	+
chr15	ENSG00000140527.10	90363121	0.00267379356553148	0.0318654559783235	False	False	90363149	AAT	ATT										False	False										WDR93	+
chr15	ENSG00000140527.10	90379259	0.004850199286947071	0.0431241278920933	False	False	90379278	AAAC	GTTT										False	False										WDR93	+
chr15	ENSG00000166823.5	90196974	0.00596119705053945	0.0205663125923864	False	False	90197019	AGTATT	AATACT	0.04472387784492154	0.05549996593121273	0.4209283681864477	10.0	0.8058361315095726	0.11401081597844966	1.584763767428528	18.0	1.0	False	False										MESP1	-
chr15	ENSG00000166823.5	90201678	-0.00472766291453691	0.0161949087085953	False	False	90201698	AG	CT	0.003881003011523277	0.05754310039755407	0.9462719567671574	32.0	0.0674451495437365	0.11401081597844966	1.584763767428528	18.0	1.0	False	False										MESP1	-
chr15	ENSG00000166823.5	90219278	0.0246269503233127	0.0390366356905536	False	False	90219292	A	T	0.08713602983426116	0.05525903510682769	0.11579946766906625	9.0	1.5768648451028566	0.11401081597844966	1.584763767428528	18.0	1.0	False	False										MESP1	-
chr15	ENSG00000166823.5	90239708	-0.0217322606553468	0.0479879522956829	False	False	90239732	GGT	ACC	-0.022689479096044046	0.054703479060954616	0.6785749964208769	0.0	0.4147721403745047	0.11401081597844966	1.584763767428528	18.0	1.0	False	False										MESP1	-
chr15	ENSG00000166823.5	90240190	0.0094780345524203	0.0246957651556596	False	False	90240213	GTTT	AAAC	0.006315067776653371	0.05538377317445793	0.9092891240939442	8.0	0.1140237909894838	0.11401081597844966	1.584763767428528	18.0	1.0	False	False										MESP1	-
chr15	ENSG00000166823.5	90244211	0.00160879318976546	0.0192638142542436	False	False	90244237	AC	GT	0.013320060094947676	0.05763392826889852	0.8173825523362988	33.0	0.2311149091347933	0.11401081597844966	1.584763767428528	18.0	1.0	False	False										MESP1	-
chr15	ENSG00000166823.5	90253092	0.0201207404022329	0.0489849512572492	False	False	90253102	A	T	0.02752800079522129	0.058498396218860875	0.638294133259478	42.0	0.4705770170558248	0.11401081597844966	1.584763767428528	18.0	1.0	False	False										MESP1	-
chr15	ENSG00000166823.5	90256702	-0.0109357779896396	0.0406413411289906	False	False	90256721	T	A	-0.014086164715507719	0.05688236825812067	0.8045799439101728	25.0	0.24763674837847036	0.11401081597844966	1.584763767428528	18.0	1.0	False	False										MESP1	-
chr15	ENSG00000166823.5	90266082	0.009895739050534591	0.0504197877164815	False	False	90266092	A	T	0.021813656708712558	0.0571525925732717	0.7029681108909678	28.0	0.3816739665964699	0.11401081597844966	1.584763767428528	18.0	1.0	False	False										MESP1	-
chr15	ENSG00000166823.5	90275847	0.00423471758302197	0.018388026209746996	False	False	90275873	AC	GT	0.03195615483738715	0.0580941338902603	0.5826824801264809	38.0	0.5500754154929354	0.11401081597844966	1.584763767428528	18.0	1.0	False	False										MESP1	-
chr15	ENSG00000166823.5	90297641	-0.0514297443392651	0.0530077931928932	False	False	90297658	A	T	-0.05762697097586665	0.059032974435359674	0.3297988710681752	48.0	0.9761827440859756	0.11401081597844966	1.584763767428528	18.0	1.0	False	False										MESP1	-
chr15	ENSG00000166823.5	90316108	-0.0331995910524012	0.0508818602469993	False	False	90316118	T	A	-0.0395130953408899	0.058777591335820965	0.5019631613409432	45.0	0.6722476107456506	0.11401081597844966	1.584763767428528	18.0	1.0	False	False										MESP1	-
chr15	ENSG00000166823.5	90320121	-0.0454947455533358	0.0461881971044738	True	False	90320204	AGGGGC	CCCCTG	-0.08838250237817802	0.055770143282357715	0.11401081597844966	15.0	1.584763767428528	0.11401081597844966	1.584763767428528	18.0	1.0	True	False	90293794.0	0.4019999483552629	0.5632325121235764	chr15:90293794						MESP1	-
chr15	ENSG00000166823.5	90326220	-0.027713584993947996	0.0458668674293534	False	False	90326240	A	T	-0.02993686272299679	0.05570284358438112	0.5913358369156865	12.0	0.537438679905939	0.11401081597844966	1.584763767428528	18.0	1.0	False	False										MESP1	-
chr15	ENSG00000166823.5	90334648	0.0061145801993207705	0.0394188034699075	False	False	90334685	CTTTT	AAAAG	0.021316934045483026	0.05528756042166171	0.7000697473586139	7.0	0.38556474336912566	0.11401081597844966	1.584763767428528	18.0	1.0	False	False										MESP1	-
chr15	ENSG00000166823.5	90339716	-0.014220787346732	0.0465113214702362	False	False	90339736	T	A	0.003086467166887137	0.056432995998141014	0.9564181482843176	20.0	0.05469259805006294	0.11401081597844966	1.584763767428528	18.0	1.0	False	False										MESP1	-
chr15	ENSG00000166823.5	90363121	-0.00424014145688623	0.0198450244908021	False	False	90363149	AAT	ATT	0.002428684888135491	0.057259664557279565	0.9661953983151824	29.0	0.04241528320002577	0.11401081597844966	1.584763767428528	18.0	1.0	False	False										MESP1	-
chr15	ENSG00000166823.5	90379259	0.0036557824974525898	0.0216686872393999	False	False	90379278	AAAC	GTTT	-0.01128907439688825	0.05471407871451939	0.8366600237436563	0.0	0.20632851109110398	0.11401081597844966	1.584763767428528	18.0	1.0	False	False										MESP1	-
chr15	ENSG00000188095.3	90219278	-0.0019908926249842898	0.0320125258556315	False	False	90219292	A	T										False	False										MESP2	+
chr15	ENSG00000188095.3	90239708	-0.00276011078201659	0.0328631778290029	False	False	90239732	GGT	ACC										False	False										MESP2	+
chr15	ENSG00000188095.3	90240190	0.0365017032901469	0.046184960541419004	False	False	90240213	GTTT	AAAC										False	False										MESP2	+
chr15	ENSG00000188095.3	90244211	-0.0506435129593674	0.0506363415773607	False	False	90244237	AC	GT										False	False										MESP2	+
chr15	ENSG00000188095.3	90253092	0.00192381816765338	0.036780989717554	False	False	90253102	A	T										False	False										MESP2	+
chr15	ENSG00000188095.3	90256702	0.00496094947100834	0.0349845638296565	False	False	90256721	T	A										False	False										MESP2	+
chr15	ENSG00000188095.3	90266082	-0.00393353154649309	0.032485063327813	False	False	90266092	A	T										False	False										MESP2	+
chr15	ENSG00000188095.3	90275847	0.0303881548025075	0.0430557253697178	False	False	90275873	AC	GT										False	False										MESP2	+
chr15	ENSG00000188095.3	90297641	-0.00132009581389288	0.0317725293924627	False	False	90297658	A	T										False	False										MESP2	+
chr15	ENSG00000188095.3	90316108	-0.0144656869543526	0.0339090934771956	False	False	90316118	T	A										False	False										MESP2	+
chr15	ENSG00000188095.3	90320121	0.0747621680564965	0.06910397994563999	True	False	90320204	AGGGGC	CCCCTG										False	False										MESP2	+
chr15	ENSG00000188095.3	90326220	-0.0066983494268359105	0.0316601714783798	False	False	90326240	A	T										False	False										MESP2	+
chr15	ENSG00000188095.3	90334648	-0.0752934039024311	0.0712017411996922	False	False	90334685	CTTTT	AAAAG										False	False										MESP2	+
chr15	ENSG00000188095.3	90339716	-0.007614681512593809	0.0306452354000287	False	False	90339736	T	A										False	False										MESP2	+
chr15	ENSG00000188095.3	90363121	0.00153521098525429	0.0328276965805666	False	False	90363149	AAT	ATT										False	False										MESP2	+
chr15	ENSG00000188095.3	90379259	0.00220337455049596	0.0326960105406786	False	False	90379278	AAAC	GTTT										False	False										MESP2	+
chr15	ENSG00000188095.3	90408463	0.00606599285261066	0.049192018169983004	False	False	90408478	AT	AT										False	False										MESP2	+
chr15	ENSG00000188095.3	90410212	-0.00119983365177558	0.0434311263513488	False	False	90410282	CCCTCT	AGAGGG										False	False										MESP2	+
chr15	ENSG00000188095.3	90419658	-0.000850941406581992	0.0323695023215192	False	False	90419684	AAAG	CTTT										False	False										MESP2	+
chr15	ENSG00000166825.9	90239708	0.0010997313505202	0.0139483960334873	False	False	90239732	GGT	ACC	0.009199420886372907	0.05471525011161429	0.8665806735919437	0.0	0.16813266626044657	1.5559685682828812e-06	4.891864050326408	21.0	0.0004137762143041366	False	False										ANPEP	-
chr15	ENSG00000166825.9	90240190	0.00317459521569351	0.0198319519368687	False	False	90240213	GTTT	AAAC	-0.045860973940249336	0.05532660336664209	0.4077597868100914	8.0	0.8289135994186146	1.5559685682828812e-06	4.891864050326408	21.0	0.0004137762143041366	False	False										ANPEP	-
chr15	ENSG00000166825.9	90244211	0.00936725056896112	0.0297000843846123	False	False	90244237	AC	GT	0.0893097960710917	0.057408710149960636	0.12083409670260715	33.0	1.5556837253058007	1.5559685682828812e-06	4.891864050326408	21.0	0.0004137762143041366	False	False										ANPEP	-
chr15	ENSG00000166825.9	90253092	-0.0027787339714400103	0.0170238200032092	False	False	90253102	A	T	-0.032104404437164204	0.05849040745658601	0.5835050327207352	42.0	0.5488832414271249	1.5559685682828812e-06	4.891864050326408	21.0	0.0004137762143041366	False	False										ANPEP	-
chr15	ENSG00000166825.9	90256702	0.00841539466519801	0.028432788691750997	False	False	90256721	T	A	0.022552366883957814	0.05687354367417274	0.6919838872092605	25.0	0.3965352856006269	1.5559685682828812e-06	4.891864050326408	21.0	0.0004137762143041366	False	False										ANPEP	-
chr15	ENSG00000166825.9	90266082	0.008235356615601529	0.024862850329279002	False	False	90266092	A	T	0.05303795203728974	0.05708573347304784	0.35357323909475513	28.0	0.9290929416249124	1.5559685682828812e-06	4.891864050326408	21.0	0.0004137762143041366	False	False										ANPEP	-
chr15	ENSG00000166825.9	90275847	0.018284719970653	0.0229045914747861	False	False	90275873	AC	GT	-0.0029967684900061467	0.058123558377316115	0.9589151949860596	38.0	0.05155858611670437	1.5559685682828812e-06	4.891864050326408	21.0	0.0004137762143041366	False	False										ANPEP	-
chr15	ENSG00000166825.9	90297641	0.0143289525401027	0.0259168735191597	False	False	90297658	A	T	0.005254853373590832	0.059130423183503575	0.9292483283036072	48.0	0.08886886125071486	1.5559685682828812e-06	4.891864050326408	21.0	0.0004137762143041366	False	False										ANPEP	-
chr15	ENSG00000166825.9	90316108	0.0188658776622831	0.0259399148533356	False	False	90316118	T	A	0.055522852140191085	0.05873278921549618	0.3452715652056333	45.0	0.9453467625464282	1.5559685682828812e-06	4.891864050326408	21.0	0.0004137762143041366	False	False										ANPEP	-
chr15	ENSG00000166825.9	90320121	-0.00249389540678931	0.0155533614310221	False	False	90320204	AGGGGC	CCCCTG	-0.02357989073014112	0.05597368360470376	0.6738435005523726	15.0	0.4212674459066614	1.5559685682828812e-06	4.891864050326408	21.0	0.0004137762143041366	False	False										ANPEP	-
chr15	ENSG00000166825.9	90326220	0.0311866536575031	0.0322094978323342	False	False	90326240	A	T	0.08294717751407371	0.055535780132960594	0.13626442499205946	12.0	1.4935808467169511	1.5559685682828812e-06	4.891864050326408	21.0	0.0004137762143041366	False	False										ANPEP	-
chr15	ENSG00000166825.9	90334648	0.00184047346535086	0.0153458052537885	False	False	90334685	CTTTT	AAAAG	0.015225612393304971	0.055293716171872134	0.7832144916033515	7.0	0.27535881918260774	1.5559685682828812e-06	4.891864050326408	21.0	0.0004137762143041366	False	False										ANPEP	-
chr15	ENSG00000166825.9	90339716	0.0253087627070036	0.0282202880215754	False	False	90339736	T	A	0.04595655321485391	0.05637363963691516	0.4155680006396784	20.0	0.8152135201992559	1.5559685682828812e-06	4.891864050326408	21.0	0.0004137762143041366	False	False										ANPEP	-
chr15	ENSG00000166825.9	90363121	-0.041668336384047	0.0463700628250823	False	False	90363149	AAT	ATT	-0.03598628639808686	0.05722274531123965	0.5298977913205913	29.0	0.6288808095863667	1.5559685682828812e-06	4.891864050326408	21.0	0.0004137762143041366	False	False										ANPEP	-
chr15	ENSG00000166825.9	90450290	-0.130298904776488	0.0503296049683075	False	False	90450311	ATT	AAT	-0.17544268034448987	0.05646435373876734	0.0020675086003790017	30.0	3.107140500645353	1.5559685682828812e-06	4.891864050326408	21.0	0.0004137762143041366	False	False										ANPEP	-
chr15	ENSG00000166825.9	90408463	-0.11412266929301298	0.0477644631903237	False	False	90408478	AT	AT	-0.14906443704840813	0.055190968198969764	0.007282565177567122	13.0	2.7008846177695913	1.5559685682828812e-06	4.891864050326408	21.0	0.0004137762143041366	False	False										ANPEP	-
chr15	ENSG00000166825.9	90410212	-0.011167957051736	0.0264770867058026	False	False	90410282	CCCTCT	AGAGGG	-0.06381490360445223	0.059322668549290976	0.28296629221315983	51.0	1.0757254379315164	1.5559685682828812e-06	4.891864050326408	21.0	0.0004137762143041366	False	False										ANPEP	-
chr15	ENSG00000166825.9	90419658	-0.00143490808251826	0.0155356343323536	False	False	90419684	AAAG	CTTT	-0.03983512501968425	0.05740290015829385	0.4882410672948423	31.0	0.6939566626396084	1.5559685682828812e-06	4.891864050326408	21.0	0.0004137762143041366	False	False										ANPEP	-
chr15	ENSG00000166825.9	90435874	0.00448645798235218	0.0224048932654431	False	False	90435916	AT	AT	0.0499914340567352	0.05565814178500287	0.3697568321846905	12.0	0.8981872634167861	1.5559685682828812e-06	4.891864050326408	21.0	0.0004137762143041366	False	False										ANPEP	-
chr15	ENSG00000166825.9	90439108	0.000886067033201225	0.0221340243316628	False	False	90439139	GTTT	AAAC	-0.03724717183512998	0.05603830249490365	0.5067410828688316	16.0	0.6646734497091055	1.5559685682828812e-06	4.891864050326408	21.0	0.0004137762143041366	False	False										ANPEP	-
chr15	ENSG00000157823.12	90275847	-0.0023062398529256	0.0155755256810933	False	False	90275873	AC	GT	-0.016404905536291443	0.05811599767759285	0.7779271240371666	38.0	0.28227865289864074	5.442351126069393e-08	5.575819989292754	20.0	1.9456241546723166e-05	False	False										AP3S2	-
chr15	ENSG00000157823.12	90297641	0.0015272025616082901	0.0158735781397285	False	False	90297658	A	T	0.019233156229521643	0.05912030184179722	0.7451749726173338	48.0	0.32532236186798474	5.442351126069393e-08	5.575819989292754	20.0	1.9456241546723166e-05	False	False										AP3S2	-
chr15	ENSG00000157823.12	90316108	-0.00452927243224867	0.0207564766657359	False	False	90316118	T	A	0.01708455885261612	0.0588149440160855	0.7716574600921761	45.0	0.29047989653690065	5.442351126069393e-08	5.575819989292754	20.0	1.9456241546723166e-05	False	False										AP3S2	-
chr15	ENSG00000157823.12	90320121	0.00227288723187499	0.0143098069122517	False	False	90320204	AGGGGC	CCCCTG	0.02009838691613091	0.055977941659970436	0.7198018000471293	15.0	0.3590411923006303	5.442351126069393e-08	5.575819989292754	20.0	1.9456241546723166e-05	False	False										AP3S2	-
chr15	ENSG00000157823.12	90326220	0.00202769794953872	0.0164819702315423	False	False	90326240	A	T	0.043432299033124205	0.055675234951984516	0.4359045484295277	12.0	0.7801008665806463	5.442351126069393e-08	5.575819989292754	20.0	1.9456241546723166e-05	False	False										AP3S2	-
chr15	ENSG00000157823.12	90334648	-0.0031052969599316303	0.0162809753156771	False	False	90334685	CTTTT	AAAAG	-0.03784891609764702	0.05526050233114622	0.4938808178198578	7.0	0.6849180608391685	5.442351126069393e-08	5.575819989292754	20.0	1.9456241546723166e-05	False	False										AP3S2	-
chr15	ENSG00000157823.12	90339716	0.00299179945273415	0.0180018229187907	False	False	90339736	T	A	0.050009298175228506	0.05636265280200223	0.3756087574838556	20.0	0.8872772250608469	5.442351126069393e-08	5.575819989292754	20.0	1.9456241546723166e-05	False	False										AP3S2	-
chr15	ENSG00000157823.12	90363121	-0.091564907600235	0.0453116079461171	False	False	90363149	AAT	ATT	-0.14284272608618648	0.0566726567082808	0.012229298979603105	29.0	2.520487557544039	5.442351126069393e-08	5.575819989292754	20.0	1.9456241546723166e-05	False	False										AP3S2	-
chr15	ENSG00000157823.12	90379259	0.0606293379220869	0.0373451875906303	False	False	90379278	AAAC	GTTT	0.11199891290463344	0.05437330060688576	0.04019076578918265	0.0	2.059814498192336	5.442351126069393e-08	5.575819989292754	20.0	1.9456241546723166e-05	False	False										AP3S2	-
chr15	ENSG00000157823.12	90465592	-0.00315790654658408	0.0198598040992288	False	False	90465625	AAAT	ATTT	-0.05956139810459096	0.055456924665745484	0.2836165474791253	10.0	1.0740119194056341	5.442351126069393e-08	5.575819989292754	20.0	1.9456241546723166e-05	False	False										AP3S2	-
chr15	ENSG00000157823.12	90479328	-0.00806178157795225	0.0244312489343268	False	False	90479388	AC	GT	-0.08286629831782094	0.05734562278263405	0.14948550201286803	32.0	1.4450326685250563	5.442351126069393e-08	5.575819989292754	20.0	1.9456241546723166e-05	False	False										AP3S2	-
chr15	ENSG00000157823.12	90483665	0.0268493784794656	0.0451050465872513	False	False	90483683	A	T	0.12159440613965886	0.058387051237699286	0.0381708329470969	45.0	2.082557751454794	5.442351126069393e-08	5.575819989292754	20.0	1.9456241546723166e-05	False	False										AP3S2	-
chr15	ENSG00000157823.12	90502621	-0.000370268045817175	0.0140587191070977	False	False	90502656	GT	AC	-0.009696669095309191	0.05773231257590085	0.8667286008828321	34.0	0.16795913176976845	5.442351126069393e-08	5.575819989292754	20.0	1.9456241546723166e-05	False	False										AP3S2	-
chr15	ENSG00000157823.12	90522010	0.0010099720036355901	0.0179046782629275	False	False	90522025	AT	AT	0.03284894062483475	0.06071289117930315	0.5889149628449664	63.0	0.541053802360064	5.442351126069393e-08	5.575819989292754	20.0	1.9456241546723166e-05	False	False										AP3S2	-
chr15	ENSG00000157823.12	90408463	-0.249833718175988	0.0343498304411819	True	True	90408478	AT	AT	-0.28054034030433	0.05357316938612601	2.964712770526345e-07	13.0	5.236582855166719	5.442351126069393e-08	5.575819989292754	20.0	1.9456241546723166e-05	False	False										AP3S2	-
chr15	ENSG00000157823.12	90410212	0.00181519172726088	0.0234469829875332	False	False	90410282	CCCTCT	AGAGGG	0.050330812474141534	0.059368490807516536	0.3972826183177234	51.0	0.8477697814034586	5.442351126069393e-08	5.575819989292754	20.0	1.9456241546723166e-05	False	False										AP3S2	-
chr15	ENSG00000157823.12	90419658	-0.00532583765769636	0.0190901754946899	False	False	90419684	AAAG	CTTT	-0.057611956844841015	0.05735307998348853	0.3159325675582717	31.0	1.0045137394788042	5.442351126069393e-08	5.575819989292754	20.0	1.9456241546723166e-05	False	False										AP3S2	-
chr15	ENSG00000157823.12	90435874	-0.0516792331508667	0.0266240928588769	False	False	90435916	AT	AT	0.02543895091518969	0.05570978648194947	0.6482424137153591	12.0	0.4566334305271869	5.442351126069393e-08	5.575819989292754	20.0	1.9456241546723166e-05	False	False										AP3S2	-
chr15	ENSG00000157823.12	90439108	0.0420434038566167	0.0274381968114155	False	False	90439139	GTTT	AAAC	-0.040266486656145545	0.05603173544986068	0.472892208591564	16.0	0.7186371496948818	5.442351126069393e-08	5.575819989292754	20.0	1.9456241546723166e-05	False	False										AP3S2	-
chr15	ENSG00000242498.3	90379259	0.0027271355775878104	0.0345957344074477	False	False	90379278	AAAC	GTTT	0.007996849743785341	0.05471581590511282	0.8838892221649077	0.0	0.14615243529683142	0.004621243146241675	2.8534037459993296	13.0	0.2175984623324945	False	False										C15orf38	-
chr15	ENSG00000242498.3	90450290	0.0144991523803923	0.0542558095919486	False	False	90450311	ATT	AAT	0.02202652222614261	0.05734001864222056	0.7011441740362965	30.0	0.3841387350007602	0.004621243146241675	2.8534037459993296	13.0	0.2175984623324945	False	False										C15orf38	-
chr15	ENSG00000242498.3	90465592	-0.0331910085143609	0.0483945941018059	False	False	90465625	AAAT	ATTT	-0.14258699062469046	0.05498790411616217	0.00994400570663512	10.0	2.593061017991791	0.004621243146241675	2.8534037459993296	13.0	0.2175984623324945	False	False										C15orf38	-
chr15	ENSG00000242498.3	90479328	-0.0194462248632893	0.0393544691423033	False	False	90479388	AC	GT	-0.11945944854634673	0.0571314691629627	0.037367492851462285	32.0	2.090957055656992	0.004621243146241675	2.8534037459993296	13.0	0.2175984623324945	False	False										C15orf38	-
chr15	ENSG00000242498.3	90483665	-0.00470295230254289	0.0279360958069667	False	False	90483683	A	T	0.06288833488432588	0.05870709232913976	0.28496334724221994	45.0	1.0712221026335982	0.004621243146241675	2.8534037459993296	13.0	0.2175984623324945	False	False										C15orf38	-
chr15	ENSG00000242498.3	90502621	-0.0125778447774907	0.0294370829516987	False	False	90502656	GT	AC	-0.07770700516619844	0.057560450002529226	0.17803144074307636	34.0	1.3500069086114506	0.004621243146241675	2.8534037459993296	13.0	0.2175984623324945	False	False										C15orf38	-
chr15	ENSG00000242498.3	90522010	-0.00808739298396193	0.0194798876483257	False	False	90522025	AT	AT	-0.05538487225760482	0.06065243417160589	0.3619744315599813	63.0	0.91315168161104	0.004621243146241675	2.8534037459993296	13.0	0.2175984623324945	False	False										C15orf38	-
chr15	ENSG00000242498.3	90408463	0.0481448467896302	0.0488156055712929	True	False	90408478	AT	AT	0.055223213524684636	0.05572938610520999	0.3224723049536905	13.0	0.9909173128236194	0.004621243146241675	2.8534037459993296	13.0	0.2175984623324945	False	False										C15orf38	-
chr15	ENSG00000242498.3	90410212	-0.000805467155780249	0.0193839131469739	False	False	90410282	CCCTCT	AGAGGG	-0.04687130708482179	0.05937849727315048	0.4305595439892653	51.0	0.7893649930075927	0.004621243146241675	2.8534037459993296	13.0	0.2175984623324945	False	False										C15orf38	-
chr15	ENSG00000242498.3	90419658	0.0233254460481659	0.0349705376170525	False	False	90419684	AAAG	CTTT	0.1045843774387425	0.0571334523683273	0.06815314453646107	31.0	1.8305278799626725	0.004621243146241675	2.8534037459993296	13.0	0.2175984623324945	False	False										C15orf38	-
chr15	ENSG00000242498.3	90435874	-0.0050038366604397205	0.0358080072641177	False	False	90435916	AT	AT	0.0773237489809305	0.05556097422343262	0.16497636255149736	12.0	1.3916917415807213	0.004621243146241675	2.8534037459993296	13.0	0.2175984623324945	False	False										C15orf38	-
chr15	ENSG00000242498.3	90439108	0.0265171783877596	0.0365309044545663	False	False	90439139	GTTT	AAAC	-0.06585785551945716	0.05595547260701265	0.2400880872421116	16.0	1.1769689799957743	0.004621243146241675	2.8534037459993296	13.0	0.2175984623324945	False	False										C15orf38	-
chr15	ENSG00000140538.12	88348036	-0.0065418265743064	0.0198412746954198	False	False	88348065	GT	AC	-0.022713825995478425	0.05597480630408172	0.6851714516538261	15.0	0.4057865939202387	0.052960828690176466	1.9438762615773488	36.0	1.0	False	False										NTRK3	-
chr15	ENSG00000140538.12	88383533	0.00701230128426221	0.0202887652377863	False	False	88383556	GT	AC	0.05399898732689416	0.05617231933990508	0.3371315386491317	18.0	0.9613095553370363	0.052960828690176466	1.9438762615773488	36.0	1.0	False	False										NTRK3	-
chr15	ENSG00000140538.12	88385523	-0.00536381379755157	0.0158012584736493	False	False	88385541	AATG	ATTC	-0.002316299955763346	0.055131636744019386	0.9665130323006884	5.0	0.04201398856555107	0.052960828690176466	1.9438762615773488	36.0	1.0	False	False										NTRK3	-
chr15	ENSG00000140538.12	88387030	-0.00116896414845634	0.0163919365714726	False	False	88387102	ATCC	ATGG	-0.035241294966277564	0.055693204953932034	0.5273293646629065	12.0	0.6327754884178105	0.052960828690176466	1.9438762615773488	36.0	1.0	False	False										NTRK3	-
chr15	ENSG00000140538.12	88426347	-0.0149206424931524	0.0281747699106651	False	False	88426378	AT	AT	-0.0830938106056772	0.05724982651303295	0.14769619862365369	31.0	1.4514246708985372	0.052960828690176466	1.9438762615773488	36.0	1.0	False	False										NTRK3	-
chr15	ENSG00000140538.12	88433802	-0.00310134740439968	0.0157177620144334	False	False	88433839	AC	GT	-0.016817783150920373	0.05901978532513817	0.7758867248428429	47.0	0.28495161509435735	0.052960828690176466	1.9438762615773488	36.0	1.0	False	False										NTRK3	-
chr15	ENSG00000140538.12	88435315	-0.009339362135733621	0.0268719356470544	False	False	88435356	AC	GT	-0.07496901438440699	0.059276546791997425	0.2070075016654729	51.0	1.2647331607806835	0.052960828690176466	1.9438762615773488	36.0	1.0	False	False										NTRK3	-
chr15	ENSG00000140538.12	88443922	-0.00226159010575835	0.0161307145053399	False	False	88443962	GT	AC	-0.018345294663896183	0.05985835880531878	0.7594690059838042	55.0	0.3064784105351397	0.052960828690176466	1.9438762615773488	36.0	1.0	False	False										NTRK3	-
chr15	ENSG00000140538.12	88455853	-0.00338229718435737	0.0186551937290343	False	False	88455870	CT	AG	-0.033883858757926585	0.05848696974996327	0.5628062470395157	42.0	0.579340302682511	0.052960828690176466	1.9438762615773488	36.0	1.0	False	False										NTRK3	-
chr15	ENSG00000140538.12	88468673	-0.019290733742397	0.0257584634132325	False	False	88468700	AC	GT	-0.05023203236642373	0.05854703348867633	0.3916110312555997	43.0	0.8579774135975512	0.052960828690176466	1.9438762615773488	36.0	1.0	False	False										NTRK3	-
chr15	ENSG00000140538.12	88484687	-0.00175218418126429	0.0144092067268157	False	False	88484728	AC	GT	-0.024871350991326882	0.0562369933176076	0.6586038883513361	18.0	0.44225961460745006	0.052960828690176466	1.9438762615773488	36.0	1.0	False	False										NTRK3	-
chr15	ENSG00000140538.12	88497239	0.0172341387488354	0.0387286653710812	False	False	88497290	GT	AC	0.11813032612996685	0.06077049679803723	0.052960828690176466	67.0	1.9438762615773488	0.052960828690176466	1.9438762615773488	36.0	1.0	True	False	88584252.0	0.0627271763239686	0.22192742280781227	chr15:88584252						NTRK3	-
chr15	ENSG00000140538.12	88503723	0.0023321335156671398	0.036220532146085	False	False	88503733	T	A						0.052960828690176466	1.9438762615773488	36.0	1.0	False	False										NTRK3	-
chr15	ENSG00000140538.12	88509306	0.000724628109315818	0.0155897627635112	False	False	88509345	AAAC	GTTT	0.0264215294802375	0.05553616058062359	0.6345705240996564	10.0	0.4757536207761524	0.052960828690176466	1.9438762615773488	36.0	1.0	False	False										NTRK3	-
chr15	ENSG00000140538.12	88553969	-0.0064577667613993205	0.0207497524385942	False	False	88553999	AC	GT	-0.07521207547700909	0.055656465861743776	0.17753085326336654	13.0	1.3513627628431062	0.052960828690176466	1.9438762615773488	36.0	1.0	False	False										NTRK3	-
chr15	ENSG00000140538.12	88564819	0.0381999335003174	0.0397495779095182	True	False	88564829	T	A	0.09837889458013067	0.05503186714005875	0.07475496113132607	7.0	1.7876713928268444	0.052960828690176466	1.9438762615773488	36.0	1.0	False	False										NTRK3	-
chr15	ENSG00000140538.12	88582350	0.0160720418887008	0.032185255465944	False	False	88582410	AC	GT	0.10798491033415854	0.06016884847261578	0.07380802120328032	61.0	1.7946979720461984	0.052960828690176466	1.9438762615773488	36.0	1.0	False	False										NTRK3	-
chr15	ENSG00000140538.12	88593718	0.0006251765364593839	0.0122016040413298	False	False	88593761	GT	AC	-0.016872557342143255	0.05831288223063001	0.7725210973951189	40.0	0.2893452818094559	0.052960828690176466	1.9438762615773488	36.0	1.0	False	False										NTRK3	-
chr15	ENSG00000140538.12	88600728	0.0020551227681094	0.0212668356309068	False	False	88600745	A	T	-0.021967907617669844	0.05953476280622326	0.7124098702197402	52.0	0.3689929476862467	0.052960828690176466	1.9438762615773488	36.0	1.0	False	False										NTRK3	-
chr15	ENSG00000140538.12	88602272	0.009542713563590509	0.0210128825945987	False	False	88602311	AC	GT	0.04950812922346089	0.057664227649985224	0.3912694295728035	34.0	0.8585587849016056	0.052960828690176466	1.9438762615773488	36.0	1.0	False	False										NTRK3	-
chr15	ENSG00000140538.12	88633606	-0.00185495965200188	0.0173218691221213	False	False	88633650	AAGG	CCTT	-0.04530489886864585	0.05507517565169763	0.4113306842418242	5.0	0.8226010781183842	0.052960828690176466	1.9438762615773488	36.0	1.0	False	False										NTRK3	-
chr15	ENSG00000140538.12	88699030	0.000191108666296318	0.0142757114104806	False	False	88699078	ATCT	AGAT	-0.01259131803280247	0.05581013258727053	0.8216484164507291	13.0	0.22560989284720612	0.052960828690176466	1.9438762615773488	36.0	1.0	False	False										NTRK3	-
chr15	ENSG00000140538.12	88718605	-0.00343715472928178	0.0175296566302979	False	False	88718631	AG	CT	-0.03292389208820034	0.055871392985637265	0.5560892699294788	14.0	0.5892799575744248	0.052960828690176466	1.9438762615773488	36.0	1.0	False	False										NTRK3	-
chr15	ENSG00000140538.12	88732650	-0.00206032568734929	0.0209652387610856	False	False	88732671	T	A	-0.03289052952365762	0.057703789969915986	0.5691117070766739	34.0	0.5699890690161804	0.052960828690176466	1.9438762615773488	36.0	1.0	False	False										NTRK3	-
chr15	ENSG00000140538.12	88734395	-0.00140563347894317	0.0181200785145286	False	False	88734440	GT	AC	-0.03762114615577493	0.058680451111314175	0.5219517694572231	44.0	0.6411188980877006	0.052960828690176466	1.9438762615773488	36.0	1.0	False	False										NTRK3	-
chr15	ENSG00000140538.12	88757310	0.00213158131549188	0.0228935471696682	False	False	88757331	A	T	0.051848579412091984	0.05522574535937309	0.3485017449546891	7.0	0.9388479788673795	0.052960828690176466	1.9438762615773488	36.0	1.0	False	False										NTRK3	-
chr15	ENSG00000140538.12	88774700	-0.0034638857172283604	0.0200887699948833	False	False	88774722	AC	GT	-0.06366281190103609	0.055701335475660974	0.25391873209044863	13.0	1.1429315178422237	0.052960828690176466	1.9438762615773488	36.0	1.0	False	False										NTRK3	-
chr15	ENSG00000140538.12	88786768	-0.000931027805723978	0.0163115451854905	False	False	88786808	AC	GT	0.029814537228850007	0.058695916951629006	0.6118751748460183	44.0	0.5079490836376236	0.052960828690176466	1.9438762615773488	36.0	1.0	False	False										NTRK3	-
chr15	ENSG00000140538.12	88791748	0.008858025735908109	0.0282270071670395	False	False	88791769	GT	AC	0.08267177086856978	0.05519528571664329	0.13515155222550548	8.0	1.4978049265472209	0.052960828690176466	1.9438762615773488	36.0	1.0	False	False										NTRK3	-
chr15	ENSG00000140538.12	88802116	0.000226612428901596	0.0214941738795545	False	False	88802138	AAC	GTT	-0.04788063186144029	0.05523670070033655	0.3866727242629952	7.0	0.8668264261690155	0.052960828690176466	1.9438762615773488	36.0	1.0	False	False										NTRK3	-
chr15	ENSG00000140538.12	88802537	-0.00269886423660601	0.0226296360347518	False	False	88802547	A	T	0.015426356730211857	0.05734710873264254	0.7881123632382088	30.0	0.26899972938707234	0.052960828690176466	1.9438762615773488	36.0	1.0	False	False										NTRK3	-
chr15	ENSG00000140538.12	88803431	-0.00523080679223451	0.0231111231836719	False	False	88803449	GTTTT	AAAAC	0.035330458387702685	0.055013820817497686	0.5211823370075264	4.0	0.6422105911332282	0.052960828690176466	1.9438762615773488	36.0	1.0	False	False										NTRK3	-
chr15	ENSG00000140538.12	88816850	-0.00138231913619818	0.0232201215911592	False	False	88816871	C	G	0.03254996419186839	0.05838966725152993	0.5776381007617271	41.0	0.5574610324742948	0.052960828690176466	1.9438762615773488	36.0	1.0	False	False										NTRK3	-
chr15	ENSG00000140538.12	88821572	0.00519865654467766	0.0245131481611726	False	False	88821586	A	T	0.0014658124327954645	0.05496491194386384	0.9787404886150092	3.0	0.02666814847793283	0.052960828690176466	1.9438762615773488	36.0	1.0	False	False										NTRK3	-
chr15	ENSG00000140538.12	88832539	0.003962632291508179	0.0216539700997043	False	False	88832597	GT	AC	-0.00327905692374941	0.062499663992399625	0.958198945281512	78.0	0.052465192839247346	0.052960828690176466	1.9438762615773488	36.0	1.0	False	False										NTRK3	-
chr15	ENSG00000140538.12	88833010	0.0062451473212749705	0.0190747248880691	False	False	88833020	C	G	0.002429426363460208	0.06166245962762975	0.9686023344541596	71.0	0.0393987910656037	0.052960828690176466	1.9438762615773488	36.0	1.0	False	False										NTRK3	-
chr15	ENSG00000140538.12	88874276	-0.0008995163031778051	0.0141475541423509	False	False	88874295	CTCTGT	ACAGAG	0.006719025324470988	0.05488089114571538	0.90263316362132	2.0	0.12242923145382546	0.052960828690176466	1.9438762615773488	36.0	1.0	False	False										NTRK3	-
chr15	ENSG00000140543.9	88981722	-0.00110438118186755	0.0232940281123427	False	False	88981732	C	G	-0.0750885908513073	0.061723698496043714	0.22488293446149848	73.0	1.2165277305299558	0.0035401940427252595	2.940974795954258	14.0	0.18910983620574723	False	False										DET1	-
chr15	ENSG00000140543.9	88985952	-0.00276084830636188	0.0236655981170045	False	False	88985985	AC	GT	-0.06765662327171758	0.05973125540402999	0.2583195475228813	55.0	1.1326837652093427	0.0035401940427252595	2.940974795954258	14.0	0.18910983620574723	False	False										DET1	-
chr15	ENSG00000140543.9	89000709	-0.021788273138348	0.0310620162091294	False	False	89000747	AC	GT	-0.0050696520961439505	0.0586202848506489	0.9311420267096112	43.0	0.08648289767032463	0.0035401940427252595	2.940974795954258	14.0	0.18910983620574723	False	False										DET1	-
chr15	ENSG00000140543.9	89049662	0.0469015436588277	0.0346723911064028	False	False	89049673	T	A	0.04732206266573125	0.05601439118725488	0.3988466451098925	16.0	0.8448197269079412	0.0035401940427252595	2.940974795954258	14.0	0.18910983620574723	False	False										DET1	-
chr15	ENSG00000140543.9	89071125	-0.00274418986302265	0.0250506846040835	False	False	89071153	AAC	GTT	-0.028437194332298143	0.0550259257347404	0.6056445369702927	4.0	0.5167962910680198	0.0035401940427252595	2.940974795954258	14.0	0.18910983620574723	False	False										DET1	-
chr15	ENSG00000140543.9	89075533	-0.0160453252134682	0.0337361707420537	False	False	89075548	AAAC	GTTT	0.0003467661310371751	0.05513178132728807	0.9949853361420296	5.0	0.00628976830947306	0.0035401940427252595	2.940974795954258	14.0	0.18910983620574723	False	False										DET1	-
chr15	ENSG00000140543.9	89082326	-0.05948682454118499	0.0512785852557894	False	False	89082353	CT	AG	-0.04737292606457174	0.055322695447001836	0.3924598136040021	8.0	0.8563018428838878	0.0035401940427252595	2.940974795954258	14.0	0.18910983620574723	False	False										DET1	-
chr15	ENSG00000140543.9	89094534	-0.0946520632476092	0.0566203803822476	True	False	89094551	T	A	-0.05565712735369867	0.05853017209332299	0.34243742522200005	43.0	0.9509134411044715	0.0035401940427252595	2.940974795954258	14.0	0.18910983620574723	False	False										DET1	-
chr15	ENSG00000140543.9	89112524	0.0204217021744388	0.0458675477176525	False	False	89112544	AAAT	ATTT	-0.002039056242867078	0.05504807381788681	0.970474414138558	4.0	0.03704137313891855	0.0035401940427252595	2.940974795954258	14.0	0.18910983620574723	False	False										DET1	-
chr15	ENSG00000140543.9	89122935	0.039682806769814	0.0377426939561304	False	False	89122947	A	T	0.04170512542641519	0.05807324948535016	0.4732331360376443	38.0	0.7181469229982718	0.0035401940427252595	2.940974795954258	14.0	0.18910983620574723	False	False										DET1	-
chr15	ENSG00000140543.9	89155803	0.0251470026374021	0.041499816754035	False	False	89155849	ATTT	AAAT	0.13492983843184742	0.057398698003986726	0.019387331126981718	36.0	2.35074737100266	0.0035401940427252595	2.940974795954258	14.0	0.18910983620574723	False	False										DET1	-
chr15	ENSG00000140543.9	89158100	-0.0164319075531867	0.0303754874276362	False	False	89158136	GTT	AAC	-0.06213205943575996	0.055793693841415394	0.2662850368036113	14.0	1.1136036200141248	0.0035401940427252595	2.940974795954258	14.0	0.18910983620574723	False	False										DET1	-
chr15	ENSG00000140543.9	89159323	0.0127805369884372	0.0268792388363903	False	False	89159338	T	A	0.02641464681754505	0.05579508197583409	0.6362335788052238	13.0	0.47342249320443214	0.0035401940427252595	2.940974795954258	14.0	0.18910983620574723	False	False										DET1	-
chr15	ENSG00000181991.11	88980524	-0.00309535186963335	0.0153947811166426	False	False	88980565	AC	GT	-0.008146930363609216	0.059232921960254974	0.8907006391535391	49.0	0.13754057868487005	0.14935818951616134	1.4456260401073389	12.0	1.0	False	False										MRPS11	+
chr15	ENSG00000181991.11	88981722	-0.0152858867006547	0.0314127760199919	False	False	88981732	C	G	-0.08392009896678522	0.06168009847472779	0.17482336635909804	73.0	1.3605701197310804	0.14935818951616134	1.4456260401073389	12.0	1.0	False	False										MRPS11	+
chr15	ENSG00000181991.11	88985952	0.0112937216827963	0.0265597426740074	False	False	88985985	AC	GT	0.08592671353002396	0.05964700823215141	0.1508226087794171	55.0	1.4405871489076136	0.14935818951616134	1.4456260401073389	12.0	1.0	False	False										MRPS11	+
chr15	ENSG00000181991.11	89000709	0.00416155755233461	0.0264081110868686	False	False	89000747	AC	GT	-0.018183883593490144	0.058611345745464324	0.7565966415313802	43.0	0.31024511316390163	0.14935818951616134	1.4456260401073389	12.0	1.0	False	False										MRPS11	+
chr15	ENSG00000181991.11	89049662	-0.014891200316383999	0.0371136951223569	False	False	89049673	T	A	-0.011705548575772228	0.05607337343128175	0.8347738286076317	16.0	0.2087541351532461	0.14935818951616134	1.4456260401073389	12.0	1.0	False	False										MRPS11	+
chr15	ENSG00000181991.11	89071125	0.0115807140031153	0.0258375519775159	False	False	89071153	AAC	GTT	0.057011134859161025	0.054958654721473536	0.30033418605694123	4.0	1.0373458948019982	0.14935818951616134	1.4456260401073389	12.0	1.0	False	False										MRPS11	+
chr15	ENSG00000181991.11	89075533	-0.00875091551868299	0.0218052841660266	False	False	89075548	AAAC	GTTT	-0.06732690870995076	0.05500668893737171	0.22183679208821705	5.0	1.223976756474223	0.14935818951616134	1.4456260401073389	12.0	1.0	False	False										MRPS11	+
chr15	ENSG00000181991.11	89082326	-0.00587969649491694	0.0215940918126995	False	False	89082353	CT	AG	-0.06762649459331793	0.05525808541534892	0.22190019431256588	8.0	1.223829853767128	0.14935818951616134	1.4456260401073389	12.0	1.0	False	False										MRPS11	+
chr15	ENSG00000181991.11	89094534	-0.00867223680672337	0.026241151073303	False	False	89094551	T	A	-0.08444143101957308	0.058411669876466274	0.14935818951616134	43.0	1.4456260401073389	0.14935818951616134	1.4456260401073389	12.0	1.0	True	False	88914089.0	0.1756648092471434	0.3451671649000992	chr15:88914089						MRPS11	+
chr15	ENSG00000181991.11	89112524	0.004288322195701529	0.0215358024655121	False	False	89112544	AAAT	ATTT	0.06346163513917005	0.054937226459910296	0.2488580541570274	4.0	1.1551663458198118	0.14935818951616134	1.4456260401073389	12.0	1.0	False	False										MRPS11	+
chr15	ENSG00000181991.11	88916764	0.0148277493834435	0.0202184602018354	True	False	88916779	T	A	-0.0035418709973430405	0.055215416699600096	0.9488927198795644	6.0	0.06414641433592029	0.14935818951616134	1.4456260401073389	12.0	1.0	False	False										MRPS11	+
chr15	ENSG00000181991.11	88940669	-0.00570879923836444	0.0165189318486056	False	False	88940693	AAAT	ATTT	-0.011251151607449371	0.05504470391466424	0.8381667326418558	4.0	0.2044002566512488	0.14935818951616134	1.4456260401073389	12.0	1.0	False	False										MRPS11	+
chr15	ENSG00000259494.1	88980524	-0.00406495334166838	0.0228643534039705	False	False	88980565	AC	GT	-0.05187762378901031	0.05915512500672643	0.3812383044742997	49.0	0.8769759810855171	0.09642306700015926	1.6672013406876935	11.0	1.0	False	False										MRPL46	-
chr15	ENSG00000259494.1	88981722	-0.00553443163441347	0.0202081989716303	False	False	88981732	C	G	-0.06221156643294344	0.061778547808735	0.3148630169674551	73.0	1.0070092069102863	0.09642306700015926	1.6672013406876935	11.0	1.0	False	False										MRPL46	-
chr15	ENSG00000259494.1	88985952	1.65729076179018e-05	0.0171917844559868	False	False	88985985	AC	GT	-0.02064837072740325	0.059855670038795813	0.7303773392258375	55.0	0.3449693356372067	0.09642306700015926	1.6672013406876935	11.0	1.0	False	False										MRPL46	-
chr15	ENSG00000259494.1	89000709	0.00144487115447286	0.0156610304284415	False	False	89000747	AC	GT	0.011412903294507469	0.058617220228772526	0.8457619291246914	43.0	0.1947022265806012	0.09642306700015926	1.6672013406876935	11.0	1.0	False	False										MRPL46	-
chr15	ENSG00000259494.1	89049662	-0.0019150686381444301	0.0161370347241901	False	False	89049673	T	A	-0.03812196765039308	0.05603645252213612	0.4968053433466753	16.0	0.6803065849918628	0.09642306700015926	1.6672013406876935	11.0	1.0	False	False										MRPL46	-
chr15	ENSG00000259494.1	89071125	-0.0034170572234990602	0.0146253600545606	False	False	89071153	AAC	GTT	-0.009102308479991056	0.05504590778229355	0.8687630716158554	4.0	0.16535849523983992	0.09642306700015926	1.6672013406876935	11.0	1.0	False	False										MRPL46	-
chr15	ENSG00000259494.1	89075533	0.00133087814951364	0.0143614636607538	False	False	89075548	AAAC	GTTT	-0.0027040662713929656	0.055131583080529685	0.9609112042562546	5.0	0.049047499097625874	0.09642306700015926	1.6672013406876935	11.0	1.0	False	False										MRPL46	-
chr15	ENSG00000259494.1	89082326	0.00180325446451661	0.0183376548517246	False	False	89082353	CT	AG	0.0172959002022811	0.05537659280031924	0.7549876560449709	8.0	0.31233232901576047	0.09642306700015926	1.6672013406876935	11.0	1.0	False	False										MRPL46	-
chr15	ENSG00000259494.1	89094534	0.0020093524651209897	0.0169143106030402	False	False	89094551	T	A	0.00404199611698747	0.05862055930667553	0.9450753006673318	43.0	0.06895185178704326	0.09642306700015926	1.6672013406876935	11.0	1.0	False	False										MRPL46	-
chr15	ENSG00000259494.1	88916764	-0.00241392510169043	0.0143052291336093	False	False	88916779	T	A	-0.01971631307514917	0.05520502989959893	0.7212114023234459	6.0	0.35714704096722916	0.09642306700015926	1.6672013406876935	11.0	1.0	False	False										MRPL46	-
chr15	ENSG00000259494.1	88940669	-0.0109748563940027	0.0292817916099006	True	False	88940693	AAAT	ATTT	-0.09139232568280516	0.05481780961446882	0.09642306700015926	4.0	1.6672013406876935	0.09642306700015926	1.6672013406876935	11.0	1.0	True	False	88915032.0	0.0963369135849709	0.261987689326076	chr15:88915032						MRPL46	-
chr15	ENSG00000181026.13	89071125	0.0205488358400982	0.0301373171568965	False	False	89071153	AAC	GTT	0.0327145383218289	0.05501872295595567	0.5525134015017898	4.0	0.5946073729849742	0.17611067967126529	1.3558162708705355	14.0	1.0	False	False										AEN	+
chr15	ENSG00000181026.13	89075533	-0.0291579654020979	0.0302780456054871	False	False	89075548	AAAC	GTTT	-0.05137882877494684	0.05505896855278344	0.3514216714340739	5.0	0.9331600305169437	0.17611067967126529	1.3558162708705355	14.0	1.0	False	False										AEN	+
chr15	ENSG00000181026.13	89082326	-0.0156427180534175	0.0201062363309841	False	False	89082353	CT	AG	-0.0025951196563987968	0.05538469106308419	0.9626564772842392	8.0	0.046856263104237725	0.17611067967126529	1.3558162708705355	14.0	1.0	False	False										AEN	+
chr15	ENSG00000181026.13	89094534	-0.021225158541106997	0.0213986157249587	True	False	89094551	T	A	0.003379193186275024	0.058620703479847484	0.9540709294761782	43.0	0.05764504664186974	0.17611067967126529	1.3558162708705355	14.0	1.0	False	False										AEN	+
chr15	ENSG00000181026.13	89112524	0.0133301399476106	0.024080636670446	False	False	89112544	AAAT	ATTT	0.05221017664450718	0.05497310905851925	0.3429392511372763	4.0	0.9497402919112523	0.17611067967126529	1.3558162708705355	14.0	1.0	False	False										AEN	+
chr15	ENSG00000181026.13	89122935	0.0035423769096747295	0.0161574159216197	False	False	89122947	A	T	0.0012818128779112097	0.05812377162188626	0.9824204083886028	38.0	0.02205316073171942	0.17611067967126529	1.3558162708705355	14.0	1.0	False	False										AEN	+
chr15	ENSG00000181026.13	89155803	0.00667007466000334	0.0232265605627559	False	False	89155849	ATTT	AAAT	0.05602624536941464	0.057837456217495926	0.333488173180279	36.0	0.9686844656295	0.17611067967126529	1.3558162708705355	14.0	1.0	False	False										AEN	+
chr15	ENSG00000181026.13	89158100	0.00318742042257519	0.0176443829020791	False	False	89158136	GTT	AAC	-0.017235467094748318	0.05589339570428983	0.758006607275405	14.0	0.30836321317699955	0.17611067967126529	1.3558162708705355	14.0	1.0	False	False										AEN	+
chr15	ENSG00000181026.13	89159323	-0.0172858829352337	0.0222413551011547	False	False	89159338	T	A	-0.07545853294978726	0.055655426602409214	0.17611067967126529	13.0	1.3558162708705355	0.17611067967126529	1.3558162708705355	14.0	1.0	True	False	89168114.0	0.8561966957532885	0.9144574371172977	chr15:89168114						AEN	+
chr15	ENSG00000181026.13	89259195	0.0072783156853596	0.025011926224137	False	False	89259233	GT	AC	0.0637309073366286	0.060960544232903875	0.2967592772298298	66.0	1.0454451832506673	0.17611067967126529	1.3558162708705355	14.0	1.0	False	False										AEN	+
chr15	ENSG00000181026.13	89260148	-0.00244351798033379	0.016379954607975002	False	False	89260181	CT	AG	-0.03382693102530618	0.05741562150837319	0.5561935996372678	31.0	0.5891590152058711	0.17611067967126529	1.3558162708705355	14.0	1.0	False	False										AEN	+
chr15	ENSG00000181026.13	89262629	-0.0015009169461439	0.0147011788882227	False	False	89262642	A	T	0.012924528203079235	0.05831631306322601	0.8247573380429275	40.0	0.22162800637047442	0.17611067967126529	1.3558162708705355	14.0	1.0	False	False										AEN	+
chr15	ENSG00000181026.13	89267818	-0.0010367780425198198	0.0235776287341865	False	False	89267835	T	A	-0.0578557976909604	0.057734622579463775	0.3171061472999712	35.0	1.002098829196118	0.17611067967126529	1.3558162708705355	14.0	1.0	False	False										AEN	+
chr15	ENSG00000181026.13	89238631	-0.0061647963887530004	0.0186861167218155	False	False	89238659	AC	GT	-0.05036553380440331	0.058247166086930764	0.3879158836765967	40.0	0.86468642490238	0.17611067967126529	1.3558162708705355	14.0	1.0	False	False										AEN	+
chr15	ENSG00000172183.10	89082326	-0.0645722129442434	0.046542479156887	False	False	89082353	CT	AG	-0.1302719299675336	0.054912904387675404	0.018255985208905482	8.0	2.3723372751846594	0.00029710200298864193	3.6616253766146776	15.0	0.028779583792418965	False	False										ISG20	+
chr15	ENSG00000172183.10	89094534	-0.0371639132346278	0.0400222662261451	False	False	89094551	T	A	-0.12989144691091867	0.05812441366572357	0.026195147280754952	43.0	2.2347141023723855	0.00029710200298864193	3.6616253766146776	15.0	0.028779583792418965	False	False										ISG20	+
chr15	ENSG00000172183.10	89112524	0.0137891324152247	0.0249949567423127	False	False	89112544	AAAT	ATTT	0.060532936262158075	0.05494724091089239	0.2714142688339449	4.0	1.1016556110674232	0.00029710200298864193	3.6616253766146776	15.0	0.028779583792418965	False	False										ISG20	+
chr15	ENSG00000172183.10	89122935	0.0164479989521671	0.0223291332799803	False	False	89122947	A	T	0.05696846584216176	0.05802942502368684	0.3270410689868747	38.0	0.9817168758592385	0.00029710200298864193	3.6616253766146776	15.0	0.028779583792418965	False	False										ISG20	+
chr15	ENSG00000172183.10	89155803	0.0014683816068510802	0.0136136710193836	False	False	89155849	ATTT	AAAT	0.07447884206756836	0.057767553829555424	0.19829883796450828	36.0	1.2892850247272023	0.00029710200298864193	3.6616253766146776	15.0	0.028779583792418965	False	False										ISG20	+
chr15	ENSG00000172183.10	89158100	-0.0108687177127437	0.0327801120524443	False	False	89158136	GTT	AAC	-0.0998431092940092	0.05562236941887968	0.07359452193617606	14.0	1.7950171906937833	0.00029710200298864193	3.6616253766146776	15.0	0.028779583792418965	False	False										ISG20	+
chr15	ENSG00000172183.10	89159323	-0.0008990292102035131	0.0157044579456188	False	False	89159338	T	A	0.006337493725148561	0.055813436344237834	0.9096672392600142	13.0	0.11354781465274968	0.00029710200298864193	3.6616253766146776	15.0	0.028779583792418965	False	False										ISG20	+
chr15	ENSG00000172183.10	89259195	-0.007557922505095409	0.0343926969786004	False	False	89259233	GT	AC	-0.10396187329160687	0.06075372136816781	0.08820090910086856	66.0	1.7112017330032752	0.00029710200298864193	3.6616253766146776	15.0	0.028779583792418965	False	False										ISG20	+
chr15	ENSG00000172183.10	89260148	0.0239926143253544	0.0367727762314701	False	False	89260181	CT	AG	0.1258142965797379	0.056992002298514435	0.028022801162911188	31.0	2.207578107551722	0.00029710200298864193	3.6616253766146776	15.0	0.028779583792418965	False	False										ISG20	+
chr15	ENSG00000172183.10	89267818	-3.90625113028848e-05	0.0173658673905219	False	False	89267835	T	A	0.035292571829711114	0.05779546551439463	0.5418978252682467	35.0	0.6106460345218794	0.00029710200298864193	3.6616253766146776	15.0	0.028779583792418965	False	False										ISG20	+
chr15	ENSG00000172183.10	89289508	0.0212221354929847	0.0226877963054822	False	False	89289528	AT	AT	0.015275556764503494	0.06018590334512999	0.7998342348371873	58.0	0.25380622231267935	0.00029710200298864193	3.6616253766146776	15.0	0.028779583792418965	False	False										ISG20	+
chr15	ENSG00000172183.10	89294118	0.000635314089947875	0.0211316118269403	False	False	89294167	AC	GT	-0.05374471923565561	0.061110555710977024	0.3799389329962192	67.0	0.8794670349561504	0.00029710200298864193	3.6616253766146776	15.0	0.028779583792418965	False	False										ISG20	+
chr15	ENSG00000172183.10	89295334	-0.0138448485971245	0.0339089193482446	False	False	89295395	AGAT	ATCT	-0.08377737211207457	0.05579242069181099	0.13419205866939662	15.0	1.5015905578796855	0.00029710200298864193	3.6616253766146776	15.0	0.028779583792418965	False	False										ISG20	+
chr15	ENSG00000172183.10	89238631	-0.00226000911813756	0.0257168798434573	False	False	89238659	AC	GT	0.0667056414702399	0.05819128547668219	0.25259626347253505	40.0	1.1463166851154971	0.00029710200298864193	3.6616253766146776	15.0	0.028779583792418965	False	False										ISG20	+
chr15	ENSG00000140548.5	90450290	0.0036941723561565204	0.0219535124895836	False	False	90450311	ATT	AAT	-0.04873854810992157	0.057285772377344016	0.3955519035055218	30.0	0.8507967351627646	0.07317773058463922	1.7982699612207547	29.0	1.0	False	False										ZNF710	+
chr15	ENSG00000140548.5	90465592	-0.00416380493962646	0.0154884923921142	False	False	90465625	AAAT	ATTT	-0.034108770422127926	0.05552322925565655	0.5394381026946504	10.0	0.6143153213418872	0.07317773058463922	1.7982699612207547	29.0	1.0	False	False										ZNF710	+
chr15	ENSG00000140548.5	90479328	0.0051063735786865206	0.0170341537249991	False	False	90479388	AC	GT	0.003433153467624914	0.05754319464418454	0.9524641401797328	32.0	0.0596621979167762	0.07317773058463922	1.7982699612207547	29.0	1.0	False	False										ZNF710	+
chr15	ENSG00000140548.5	90483665	0.0101309029225869	0.0298527036177585	False	False	90483683	A	T	0.1051936890682278	0.058497161903776185	0.07317773058463922	45.0	1.7982699612207547	0.07317773058463922	1.7982699612207547	29.0	1.0	True	False	90449271.0	0.09310532511488638	0.25791798465206073	chr15:90449271						ZNF710	+
chr15	ENSG00000140548.5	90502621	-0.0005162659604632419	0.0157956222193267	False	False	90502656	GT	AC	0.010086696592215132	0.057732089821630875	0.8614209624072324	34.0	0.174715597917536	0.07317773058463922	1.7982699612207547	29.0	1.0	False	False										ZNF710	+
chr15	ENSG00000140548.5	90522010	0.00100799119503526	0.0184846341522185	False	False	90522025	AT	AT	0.03342818085497918	0.060711724513879274	0.5823580449315175	63.0	0.5506050293026544	0.07317773058463922	1.7982699612207547	29.0	1.0	False	False										ZNF710	+
chr15	ENSG00000140548.5	90562116	-0.0126273590940544	0.0220323578880104	False	False	90562138	GTTT	AAAC	-0.03441803031172698	0.0552673623677396	0.5338795323641178	7.0	0.6227550734684112	0.07317773058463922	1.7982699612207547	29.0	1.0	False	False										ZNF710	+
chr15	ENSG00000140548.5	90564242	0.00977355325242467	0.0216768237467622	False	False	90564252	C	G	0.031083333762754267	0.05849229624846725	0.5955393802632079	42.0	0.5314090189025326	0.07317773058463922	1.7982699612207547	29.0	1.0	False	False										ZNF710	+
chr15	ENSG00000140548.5	90577661	0.000210261798506174	0.0161033928935154	False	False	90577707	GT	AC	-0.008724069959066858	0.06096875580491268	0.8863255707363966	65.0	0.14309083142490336	0.07317773058463922	1.7982699612207547	29.0	1.0	False	False										ZNF710	+
chr15	ENSG00000140548.5	90581940	0.0430450561367772	0.0325081367191462	False	False	90581973	GT	AC	-0.029335976164319762	0.061058431779953126	0.6312941262757951	66.0	0.48045741282781246	0.07317773058463922	1.7982699612207547	29.0	1.0	False	False										ZNF710	+
chr15	ENSG00000140548.5	90594001	-0.0553523740682105	0.0398064023920286	True	False	90594012	T	A	-0.06682655976325742	0.060058371694079626	0.2668082753152057	58.0	1.1126934993118534	0.07317773058463922	1.7982699612207547	29.0	1.0	False	False										ZNF710	+
chr15	ENSG00000140548.5	90605437	-2.1365306837926e-05	0.0130440635394384	False	False	90605469	CT	AG	-0.0174506458314337	0.05563301564913512	0.7539709137236339	11.0	0.313674274669757	0.07317773058463922	1.7982699612207547	29.0	1.0	False	False										ZNF710	+
chr15	ENSG00000140548.5	90633318	0.0135778542847846	0.0237907062768597	False	False	90633337	CCT	AGG	0.05520525819275288	0.05479843622636545	0.31446473920819706	2.0	1.0074239703612509	0.07317773058463922	1.7982699612207547	29.0	1.0	False	False										ZNF710	+
chr15	ENSG00000140548.5	90635811	-0.000617636883147267	0.0168924525386882	False	False	90635822	T	A	-0.01236523837491479	0.056339309372508375	0.8264198754619849	19.0	0.2194779899263124	0.07317773058463922	1.7982699612207547	29.0	1.0	False	False										ZNF710	+
chr15	ENSG00000140548.5	90636826	0.0039612747099178796	0.0186822288007007	False	False	90636865	ATTT	AAAT	0.031416183597859186	0.055614023205617785	0.5725360756500508	11.0	0.5648967973726043	0.07317773058463922	1.7982699612207547	29.0	1.0	False	False										ZNF710	+
chr15	ENSG00000140548.5	90638133	-0.00607958070118393	0.0278765886912661	False	False	90638156	AAAC	GTTT	-0.07826573182259539	0.05573022281553882	0.161179191739836	14.0	1.4043678253655423	0.07317773058463922	1.7982699612207547	29.0	1.0	False	False										ZNF710	+
chr15	ENSG00000140548.5	90641735	0.00114987654611782	0.0229278184093572	False	False	90641793	ATGT	ACAT	-0.06831476572296362	0.059410015775221925	0.2511649130980916	52.0	1.1498863420846892	0.07317773058463922	1.7982699612207547	29.0	1.0	False	False										ZNF710	+
chr15	ENSG00000140548.5	90646997	-0.00112562154078351	0.0304361507127217	False	False	90647012	GTTT	AAAC	-0.09067617657125177	0.054821413395442505	0.09907257314710467	4.0	1.6540284344217582	0.07317773058463922	1.7982699612207547	29.0	1.0	False	False										ZNF710	+
chr15	ENSG00000140548.5	90655285	0.00353282738270409	0.020990940377119998	False	False	90655307	AAAC	GTTT	0.031332789032537625	0.05502116001584497	0.5694260124972991	4.0	0.5694679832906907	0.07317773058463922	1.7982699612207547	29.0	1.0	False	False										ZNF710	+
chr15	ENSG00000140548.5	90673949	-0.00471621256692745	0.0166195088693748	False	False	90673979	AAAT	ATTT	-0.010365995042601116	0.05581155839341423	0.8527722024835225	13.0	0.18573204800216267	0.07317773058463922	1.7982699612207547	29.0	1.0	False	False										ZNF710	+
chr15	ENSG00000140548.5	90675620	0.0012362934563617698	0.0145332876269055	False	False	90675630	T	A	-0.01825360488327301	0.05529091275571547	0.7415074540553568	7.0	0.3301375212219863	0.07317773058463922	1.7982699612207547	29.0	1.0	False	False										ZNF710	+
chr15	ENSG00000140548.5	90691115	-0.000519792686702755	0.0139643791421503	False	False	90691138	T	A	-0.007779324947731599	0.05488046929418395	0.8873631899793715	2.0	0.14175033573475704	0.07317773058463922	1.7982699612207547	29.0	1.0	False	False										ZNF710	+
chr15	ENSG00000140548.5	90692247	0.00499696579044581	0.0169290844654713	False	False	90692315	AAAG	CTTT	0.04320808869900553	0.05602484458626394	0.4411427799113702	16.0	0.7712308533489303	0.07317773058463922	1.7982699612207547	29.0	1.0	False	False										ZNF710	+
chr15	ENSG00000140548.5	90692960	0.00273074971947974	0.0137418131345105	False	False	90692994	GT	AC	-0.001803382264391146	0.05707292174738465	0.9748132813201312	27.0	0.03159786128303104	0.07317773058463922	1.7982699612207547	29.0	1.0	False	False										ZNF710	+
chr15	ENSG00000140548.5	90696858	0.00480420383469584	0.0163812253076809	False	False	90696895	GTTTTT	AAAAAC	0.03028586244089458	0.05587605610121082	0.5881829017490126	14.0	0.5420186132327671	0.07317773058463922	1.7982699612207547	29.0	1.0	False	False										ZNF710	+
chr15	ENSG00000140548.5	90702917	-0.00206718432562215	0.025872408915127005	False	False	90702935	T	A	0.015577280631447097	0.0606265493534018	0.7974206765289906	62.0	0.2569382687549088	0.07317773058463922	1.7982699612207547	29.0	1.0	False	False										ZNF710	+
chr15	ENSG00000140548.5	90712279	0.0019099284290069	0.0140404303226493	False	False	90712300	A	T	0.012537930258893576	0.055551188725733454	0.8215766820764996	10.0	0.225700485381072	0.07317773058463922	1.7982699612207547	29.0	1.0	False	False										ZNF710	+
chr15	ENSG00000140548.5	90712999	0.000163944338528188	0.0161489845796271	False	False	90713010	A	T	0.01582856247298324	0.05589469609816637	0.7772178195752925	14.0	0.28318541074423154	0.07317773058463922	1.7982699612207547	29.0	1.0	False	False										ZNF710	+
chr15	ENSG00000140548.5	90722162	-0.00197769906873691	0.0146281434163419	False	False	90722185	CTTT	AAAG	-0.010684494321476331	0.056430043540232365	0.8499482604695797	20.0	0.18934052946208899	0.07317773058463922	1.7982699612207547	29.0	1.0	False	False										ZNF710	+
chr15	ENSG00000182054.5	90562116	0.0114522207106018	0.0208554813829565	False	False	90562138	GTTT	AAAC	0.06438283249801499	0.0551853937064028	0.24419605054240295	7.0	1.166664368483885	0.002396326007486248	3.0609406031366286	24.0	0.21093349046044874	False	False										IDH2	-
chr15	ENSG00000182054.5	90564242	-0.00981648275691008	0.0276809398995585	False	False	90564252	C	G	-0.09691145122155227	0.05824511769244947	0.09721409915909028	42.0	1.6638553592297962	0.002396326007486248	3.0609406031366286	24.0	0.21093349046044874	False	False										IDH2	-
chr15	ENSG00000182054.5	90577661	0.00571870869826274	0.0167673741790929	False	False	90577707	GT	AC	0.031759536668558075	0.060940318535121565	0.6026854465737854	65.0	0.5211580351398096	0.002396326007486248	3.0609406031366286	24.0	0.21093349046044874	False	False										IDH2	-
chr15	ENSG00000182054.5	90581940	0.000872397699600488	0.0160916952949227	False	False	90581973	GT	AC	0.028845409836287705	0.061059303883918614	0.6370141393758633	66.0	0.4724162904170418	0.002396326007486248	3.0609406031366286	24.0	0.21093349046044874	False	False										IDH2	-
chr15	ENSG00000182054.5	90594001	-0.00729232435664902	0.0217698498714101	False	False	90594012	T	A	-0.026050158603356487	0.060172499292846425	0.6654076179147582	58.0	0.432924656770131	0.002396326007486248	3.0609406031366286	24.0	0.21093349046044874	False	False										IDH2	-
chr15	ENSG00000182054.5	90605437	0.00290165187905525	0.0153242397740855	False	False	90605469	CT	AG	0.029815988600543093	0.05561675045652111	0.592260307230567	11.0	0.5360972792513652	0.002396326007486248	3.0609406031366286	24.0	0.21093349046044874	False	False										IDH2	-
chr15	ENSG00000182054.5	90633318	-0.000637144148669829	0.0398259037927219	False	False	90633337	CCT	AGG	-0.08635354691437329	0.05467712085494143	0.11521125098311095	2.0	1.5793360287471887	0.002396326007486248	3.0609406031366286	24.0	0.21093349046044874	False	False										IDH2	-
chr15	ENSG00000182054.5	90636826	0.020279927145895	0.0638855074206645	False	False	90636865	ATTT	AAAT	-0.053105343627603364	0.05556297357449673	0.3399039462443593	11.0	0.9557685669288691	0.002396326007486248	3.0609406031366286	24.0	0.21093349046044874	False	False										IDH2	-
chr15	ENSG00000182054.5	90638133	0.0295792966028355	0.0548229905088079	False	False	90638156	AAAC	GTTT	0.03317244190781763	0.05587093355163175	0.5531098648191747	14.0	0.5937334459815699	0.002396326007486248	3.0609406031366286	24.0	0.21093349046044874	False	False										IDH2	-
chr15	ENSG00000182054.5	90641735	-0.0449421674664926	0.0439618168196128	False	False	90641793	ATGT	ACAT	0.024520282439723425	0.05953122893883811	0.6807333880392382	52.0	0.4118894045495913	0.002396326007486248	3.0609406031366286	24.0	0.21093349046044874	False	False										IDH2	-
chr15	ENSG00000182054.5	90646997	0.0360303189204551	0.0542913650425824	False	False	90647012	GTTT	AAAC	0.039353646544852884	0.055005544913427636	0.4748377057597985	4.0	0.7154487171573515	0.002396326007486248	3.0609406031366286	24.0	0.21093349046044874	False	False										IDH2	-
chr15	ENSG00000182054.5	90655285	-0.0433167388994235	0.0540280174910904	False	False	90655307	AAAC	GTTT	-0.04712154138990659	0.05498703870244108	0.3920903936078293	4.0	0.8569572485054499	0.002396326007486248	3.0609406031366286	24.0	0.21093349046044874	False	False										IDH2	-
chr15	ENSG00000182054.5	90673949	0.000795041893343268	0.0140738626461276	False	False	90673979	AAAT	ATTT	0.026453575807738564	0.055795024519604386	0.6357361770473198	13.0	0.4741206950889271	0.002396326007486248	3.0609406031366286	24.0	0.21093349046044874	False	False										IDH2	-
chr15	ENSG00000182054.5	90675620	-0.00201799093646869	0.022587751512099	False	False	90675630	T	A	-0.02318655893272241	0.05528525923185042	0.6752002503802771	7.0	0.41939857486214677	0.002396326007486248	3.0609406031366286	24.0	0.21093349046044874	False	False										IDH2	-
chr15	ENSG00000182054.5	90691115	-0.00170609275492935	0.0173423239752056	False	False	90691138	T	A	-0.05831135405166524	0.054788745051362435	0.2879688054741992	2.0	1.0642943910651812	0.002396326007486248	3.0609406031366286	24.0	0.21093349046044874	False	False										IDH2	-
chr15	ENSG00000182054.5	90692247	0.0483930813721013	0.0333795081123746	False	False	90692315	AAAG	CTTT	0.010573526896711382	0.05607408062007509	0.8505551928251438	16.0	0.1885635355905586	0.002396326007486248	3.0609406031366286	24.0	0.21093349046044874	False	False										IDH2	-
chr15	ENSG00000182054.5	90692960	0.041900862967383	0.0328695768431913	False	False	90692994	GT	AC	0.02325249937481193	0.057057583384994386	0.6839050767705949	27.0	0.40752688766918793	0.002396326007486248	3.0609406031366286	24.0	0.21093349046044874	False	False										IDH2	-
chr15	ENSG00000182054.5	90696858	0.0364106795526898	0.0287415287492473	False	False	90696895	GTTTTT	AAAAAC	0.0657600180960772	0.05578069838718864	0.23931272316999444	14.0	1.1789027387147335	0.002396326007486248	3.0609406031366286	24.0	0.21093349046044874	False	False										IDH2	-
chr15	ENSG00000182054.5	90702917	-0.0178367946667017	0.040785736368512	False	False	90702935	T	A	-0.09865712015784488	0.06033810292116897	0.10319073703330686	62.0	1.6350716277364445	0.002396326007486248	3.0609406031366286	24.0	0.21093349046044874	False	False										IDH2	-
chr15	ENSG00000182054.5	90712279	-0.0012011223956552698	0.032085570107749005	False	False	90712300	A	T	0.05751349589439447	0.05546359605188072	0.3005280696267535	10.0	1.0369593749492239	0.002396326007486248	3.0609406031366286	24.0	0.21093349046044874	False	False										IDH2	-
chr15	ENSG00000182054.5	90712999	-0.0198187247464261	0.0342948295755942	False	False	90713010	A	T	0.01031437416717293	0.05589872577051568	0.8537232436328976	14.0	0.18451894967189655	0.002396326007486248	3.0609406031366286	24.0	0.21093349046044874	False	False										IDH2	-
chr15	ENSG00000182054.5	90722162	-0.000524263056674487	0.0162452706934403	False	False	90722185	CTTT	AAAG	-0.032996812189258415	0.0564025344549955	0.5589520184650566	20.0	0.5850235722223992	0.002396326007486248	3.0609406031366286	24.0	0.21093349046044874	False	False										IDH2	-
chr15	ENSG00000182054.5	90727023	-0.00172676842139576	0.0416679657246989	False	False	90727033	A	T	-0.04849012061245397	0.05663809371630265	0.3925796581657309	23.0	0.8561397008758546	0.002396326007486248	3.0609406031366286	24.0	0.21093349046044874	False	False										IDH2	-
chr15	ENSG00000185033.10	90605437	-0.00923382169434526	0.0265450371504338	False	False	90605469	CT	AG	-0.03970713967082443	0.05559760733484512	0.4756267674192004	11.0	0.7141879223629553	0.0005696518134865043	3.4813104389490284	36.0	0.09807401460110345	False	False										SEMA4B	+
chr15	ENSG00000185033.10	90633318	-0.00471554324061547	0.0205371395688495	False	False	90633337	CCT	AGG	0.012205783891960266	0.054878041640861235	0.8241264031052808	2.0	0.22241653541208095	0.0005696518134865043	3.4813104389490284	36.0	0.09807401460110345	False	False										SEMA4B	+
chr15	ENSG00000185033.10	90635811	0.0217734624427504	0.0294156117247103	False	False	90635822	T	A	-0.04645073759718392	0.05628279866284889	0.4098203822124241	19.0	0.8253096630009106	0.0005696518134865043	3.4813104389490284	36.0	0.09807401460110345	False	False										SEMA4B	+
chr15	ENSG00000185033.10	90636826	-0.0018592619677679602	0.0154270522707982	False	False	90636865	ATTT	AAAT	-0.022230573695053716	0.05562773774090455	0.6896923778268427	11.0	0.39963109408828223	0.0005696518134865043	3.4813104389490284	36.0	0.09807401460110345	False	False										SEMA4B	+
chr15	ENSG00000185033.10	90638133	-0.0241697444177176	0.0312328315892605	False	False	90638156	AAAC	GTTT	-0.02801370587938411	0.05587976020782545	0.6164898113672016	14.0	0.5013211541208626	0.0005696518134865043	3.4813104389490284	36.0	0.09807401460110345	False	False										SEMA4B	+
chr15	ENSG00000185033.10	90641735	-0.026767597031357004	0.0310895313751866	False	False	90641793	ATGT	ACAT	-0.010633192238462359	0.05954576686762857	0.8584021917928498	52.0	0.1785717574533914	0.0005696518134865043	3.4813104389490284	36.0	0.09807401460110345	False	False										SEMA4B	+
chr15	ENSG00000185033.10	90646997	-0.0237114086161529	0.0311570804612831	False	False	90647012	GTTT	AAAC	-0.05670924594402639	0.05495960118025155	0.30290498572046753	4.0	1.0318351066274392	0.0005696518134865043	3.4813104389490284	36.0	0.09807401460110345	False	False										SEMA4B	+
chr15	ENSG00000185033.10	90655285	0.00872584092423888	0.0224863713074486	False	False	90655307	AAAC	GTTT	0.013158541713909141	0.055043422329625016	0.8112094097786486	4.0	0.23905747784194478	0.0005696518134865043	3.4813104389490284	36.0	0.09807401460110345	False	False										SEMA4B	+
chr15	ENSG00000185033.10	90673949	0.00676726989534957	0.0203760660669748	False	False	90673979	AAAT	ATTT	0.013483635137355034	0.05580948320982665	0.8092434957518715	13.0	0.24160114664851268	0.0005696518134865043	3.4813104389490284	36.0	0.09807401460110345	False	False										SEMA4B	+
chr15	ENSG00000185033.10	90675620	-0.0123604283297761	0.0234470131649987	False	False	90675630	T	A	-0.02325207293577165	0.05528517508714684	0.6743349690090288	7.0	0.42058423255636007	0.0005696518134865043	3.4813104389490284	36.0	0.09807401460110345	False	False										SEMA4B	+
chr15	ENSG00000185033.10	90691115	-0.0726921292495222	0.0444285315730143	False	False	90691138	T	A	-0.1202649190243938	0.054483786392603664	0.027973059528787685	2.0	2.207352443491705	0.0005696518134865043	3.4813104389490284	36.0	0.09807401460110345	False	False										SEMA4B	+
chr15	ENSG00000185033.10	90692247	-0.0029151793950357	0.0225665327223173	False	False	90692315	AAAG	CTTT	-0.053953680771829576	0.0559955355456256	0.33601103259271625	16.0	0.96353540056542	0.0005696518134865043	3.4813104389490284	36.0	0.09807401460110345	False	False										SEMA4B	+
chr15	ENSG00000185033.10	90692960	-0.013152904924037999	0.0343270081638391	False	False	90692994	GT	AC	-0.0703425900986197	0.05693163853128934	0.2175659180236434	27.0	1.2355623676623988	0.0005696518134865043	3.4813104389490284	36.0	0.09807401460110345	False	False										SEMA4B	+
chr15	ENSG00000185033.10	90696858	0.0700268033961418	0.0332683190026753	False	False	90696895	GTTTTT	AAAAAC	0.03619708979571881	0.055865065411285886	0.5174897673229049	14.0	0.6479378396719152	0.0005696518134865043	3.4813104389490284	36.0	0.09807401460110345	False	False										SEMA4B	+
chr15	ENSG00000185033.10	90702917	0.0311823359610813	0.0529885239155801	False	False	90702935	T	A	0.1333210068061093	0.06009262180486966	0.027340190399256187	62.0	2.2185919469285915	0.0005696518134865043	3.4813104389490284	36.0	0.09807401460110345	False	False										SEMA4B	+
chr15	ENSG00000185033.10	90712279	-0.0070662712296419294	0.0335126886874936	False	False	90712300	A	T	0.08724546292132147	0.05534371358458198	0.1159027103661626	10.0	1.576429503379529	0.0005696518134865043	3.4813104389490284	36.0	0.09807401460110345	False	False										SEMA4B	+
chr15	ENSG00000185033.10	90712999	0.0046790166130396	0.0595209706940103	False	False	90713010	A	T	0.13179426200297392	0.05541407403875088	0.01797677657721894	14.0	2.3783535913784397	0.0005696518134865043	3.4813104389490284	36.0	0.09807401460110345	False	False										SEMA4B	+
chr15	ENSG00000185033.10	90722162	0.0010920050898391301	0.017605343383165002	False	False	90722185	CTTT	AAAG	0.05193970376071235	0.056357092454974035	0.3574354873532807	20.0	0.9216178744886295	0.0005696518134865043	3.4813104389490284	36.0	0.09807401460110345	False	False										SEMA4B	+
chr15	ENSG00000185033.10	90848167	-0.00833958126140738	0.0382564334484662	False	False	90848181	AT	AT	0.06342454374328718	0.0550207843361895	0.24985482809003906	5.0	1.1527379063836822	0.0005696518134865043	3.4813104389490284	36.0	0.09807401460110345	False	False										SEMA4B	+
chr15	ENSG00000185033.10	90855131	-0.0127647760894581	0.0305644488347956	False	False	90855171	GT	AC	0.008096694409621494	0.06019095349294602	0.8930919686086095	58.0	0.1345167992823103	0.0005696518134865043	3.4813104389490284	36.0	0.09807401460110345	False	False										SEMA4B	+
chr15	ENSG00000185033.10	90858001	-0.0177918561475779	0.0294841981252498	False	False	90858018	A	T	0.025219550898546637	0.05714801256994297	0.6593057961493083	28.0	0.44130232644014766	0.0005696518134865043	3.4813104389490284	36.0	0.09807401460110345	False	False										SEMA4B	+
chr15	ENSG00000185033.10	90858796	-0.0291267598833624	0.0273997534407009	False	False	90858808	T	A	-0.0074451523871849465	0.0589239319455463	0.8995415169860647	46.0	0.12635192766947861	0.0005696518134865043	3.4813104389490284	36.0	0.09807401460110345	False	False										SEMA4B	+
chr15	ENSG00000185033.10	90860317	-0.00706570478270411	0.0248366058050335	False	False	90860346	AT	AT	-0.0646332226202101	0.05985060978075753	0.28111862555786965	56.0	1.0799091748099485	0.0005696518134865043	3.4813104389490284	36.0	0.09807401460110345	False	False										SEMA4B	+
chr15	ENSG00000185033.10	90862698	0.0433107798862533	0.0446350815728813	False	False	90862717	T	A	-0.046988503713433404	0.05515477337431327	0.3948695301113647	6.0	0.8519390224766462	0.0005696518134865043	3.4813104389490284	36.0	0.09807401460110345	False	False										SEMA4B	+
chr15	ENSG00000185033.10	90868742	-0.008952546006281429	0.0218567432720246	False	False	90868752	A	T	-0.03435232862229489	0.058089513797562976	0.5547246479434641	38.0	0.5913688439880878	0.0005696518134865043	3.4813104389490284	36.0	0.09807401460110345	False	False										SEMA4B	+
chr15	ENSG00000185033.10	90727023	-0.0614795911812752	0.0279395869082111	False	False	90727033	A	T	-0.08840953767135558	0.05648275363929778	0.11854160854210788	23.0	1.5652483629949088	0.0005696518134865043	3.4813104389490284	36.0	0.09807401460110345	False	False										SEMA4B	+
chr15	ENSG00000185033.10	90750220	-0.12012005527107301	0.0445730213660522	False	False	90750235	A	T	-0.17009460741569374	0.054164006970887066	0.0018394898670598214	3.0	3.14036233521495	0.0005696518134865043	3.4813104389490284	36.0	0.09807401460110345	False	False										SEMA4B	+
chr15	ENSG00000185033.10	90755876	0.0552522053354184	0.0481819462899878	False	False	90755903	AC	GT	0.1356996128884889	0.055126806115660926	0.014354456482056329	11.0	2.4615903305513305	0.0005696518134865043	3.4813104389490284	36.0	0.09807401460110345	False	False										SEMA4B	+
chr15	ENSG00000185033.10	90765159	-0.10835543289543699	0.0388065031982629	True	False	90765189	T	A	-0.13156908620442176	0.05732876423938652	0.02242600185395337	35.0	2.2949925390861643	0.0005696518134865043	3.4813104389490284	36.0	0.09807401460110345	False	False										SEMA4B	+
chr15	ENSG00000185033.10	90773150	-0.0321912679539815	0.0411207301549445	False	False	90773172	ATGGG	ATCCC	0.0651852893909506	0.054683113271082835	0.2340884114095817	1.0	1.1920551975123452	0.0005696518134865043	3.4813104389490284	36.0	0.09807401460110345	False	False										SEMA4B	+
chr15	ENSG00000185033.10	90782538	-0.0172905453468192	0.0283541822629117	False	False	90782572	GT	AC	-0.02809648502721669	0.058497470602416064	0.6313718842308071	42.0	0.4803025624505592	0.0005696518134865043	3.4813104389490284	36.0	0.09807401460110345	False	False										SEMA4B	+
chr15	ENSG00000185033.10	90786599	0.0319509933366937	0.0262224664601325	False	False	90786618	T	A	-0.002295503115807453	0.054799518056051454	0.9666122012451664	1.0	0.04188911138706562	0.0005696518134865043	3.4813104389490284	36.0	0.09807401460110345	False	False										SEMA4B	+
chr15	ENSG00000185033.10	90790975	-0.0494578265361062	0.0617574880843891	False	False	90790985	T	A	-0.16356438218395847	0.0595986176810494	0.006462010034486065	60.0	2.7444324809561333	0.0005696518134865043	3.4813104389490284	36.0	0.09807401460110345	False	False										SEMA4B	+
chr15	ENSG00000185033.10	90811626	0.033816356742491	0.0574819019480733	False	False	90811637	A	T	0.13550565177041995	0.060074653873396215	0.02488913305967444	62.0	2.2556210154117595	0.0005696518134865043	3.4813104389490284	36.0	0.09807401460110345	False	False										SEMA4B	+
chr15	ENSG00000185033.10	90823072	0.0220547828427792	0.0223116724712231	False	False	90823086	GTTT	AAAC	0.028145195679397703	0.05695771523284625	0.6215581704211106	26.0	0.4941419360720248	0.0005696518134865043	3.4813104389490284	36.0	0.09807401460110345	False	False										SEMA4B	+
chr15	ENSG00000185043.6	90673949	0.0447247650298584	0.0301005163160806	False	False	90673979	AAAT	ATTT	0.05218671222634436	0.05573850123978901	0.3498341046656739	13.0	0.9362776369216544	6.990408087644e-20	9.737743924164135	29.0	2.1979781972861717e-16	False	False										CIB1	-
chr15	ENSG00000185043.6	90675620	-0.0579372147548217	0.0297008349144026	False	False	90675630	T	A	-0.056871527570063016	0.05521062337809362	0.3037323093442228	7.0	1.0300830544983197	6.990408087644e-20	9.737743924164135	29.0	2.1979781972861717e-16	False	False										CIB1	-
chr15	ENSG00000185043.6	90691115	-0.0768837548538914	0.0300749008743137	False	False	90691138	T	A	-0.1246512434707564	0.05445408332961498	0.022700533484822816	2.0	2.28910736989607	6.990408087644e-20	9.737743924164135	29.0	2.1979781972861717e-16	False	False										CIB1	-
chr15	ENSG00000185043.6	90692247	-0.0270236561862201	0.0256752666909151	False	False	90692315	AAAG	CTTT	-0.007536026765681713	0.05607562302641485	0.8931788691165826	16.0	0.13439042419790523	6.990408087644e-20	9.737743924164135	29.0	2.1979781972861717e-16	False	False										CIB1	-
chr15	ENSG00000185043.6	90692960	-0.00605674149852948	0.0335305142956566	False	False	90692994	GT	AC	0.07534392569737967	0.05691079060682176	0.18652273697939736	27.0	1.323895255961325	6.990408087644e-20	9.737743924164135	29.0	2.1979781972861717e-16	False	False										CIB1	-
chr15	ENSG00000185043.6	90696858	0.0449580539549648	0.0328407663617329	False	False	90696895	GTTTTT	AAAAAC	0.09531336824148434	0.0556471967464013	0.08771516395087255	14.0	1.7128152685902953	6.990408087644e-20	9.737743924164135	29.0	2.1979781972861717e-16	False	False										CIB1	-
chr15	ENSG00000185043.6	90702917	-0.0796842486646616	0.0573222062456428	False	False	90702935	T	A	-0.17214171901123385	0.05972877510586104	0.004266035555051298	62.0	2.8820567424350543	6.990408087644e-20	9.737743924164135	29.0	2.1979781972861717e-16	False	False										CIB1	-
chr15	ENSG00000185043.6	90712279	-0.0539068438167672	0.0434236519532895	False	False	90712300	A	T	-0.1275108728425362	0.05510206515440843	0.02128823722204378	10.0	2.314085188735158	6.990408087644e-20	9.737743924164135	29.0	2.1979781972861717e-16	False	False										CIB1	-
chr15	ENSG00000185043.6	90712999	-0.15283725763279699	0.0496368221179751	False	False	90713010	A	T	-0.19277779125994615	0.05485311987472025	0.0005042190381609188	14.0	3.514436219858302	6.990408087644e-20	9.737743924164135	29.0	2.1979781972861717e-16	False	False										CIB1	-
chr15	ENSG00000185043.6	90722162	-0.00264389909806411	0.0149138757948809	False	False	90722185	CTTT	AAAG	-0.004879916707402222	0.05643259285507709	0.9311452362720176	20.0	0.08647337399389382	6.990408087644e-20	9.737743924164135	29.0	2.1979781972861717e-16	False	False										CIB1	-
chr15	ENSG00000185043.6	90848167	-0.00935611803441791	0.0379825270951932	False	False	90848181	AT	AT	-0.0838020856840686	0.05493785409781079	0.12812058957748246	5.0	1.5253978711084752	6.990408087644e-20	9.737743924164135	29.0	2.1979781972861717e-16	False	False										CIB1	-
chr15	ENSG00000185043.6	90855131	-0.0584142735048664	0.0356840130465051	False	False	90855171	GT	AC	-0.09673220121625632	0.05991064848274199	0.107538249538122	58.0	1.6146078145710814	6.990408087644e-20	9.737743924164135	29.0	2.1979781972861717e-16	False	False										CIB1	-
chr15	ENSG00000185043.6	90858001	-0.105715277105756	0.0628434521350602	False	False	90858018	A	T	-0.17181494001938888	0.0563160904805501	0.002481319348838093	28.0	3.0509031886495857	6.990408087644e-20	9.737743924164135	29.0	2.1979781972861717e-16	False	False										CIB1	-
chr15	ENSG00000185043.6	90858796	-0.11136151387649199	0.0647468405088348	False	False	90858808	T	A	-0.19301580339467392	0.057817508030533385	0.0009536128965846047	46.0	3.338362547426679	6.990408087644e-20	9.737743924164135	29.0	2.1979781972861717e-16	False	False										CIB1	-
chr15	ENSG00000185043.6	90860317	-0.0472460170203616	0.0269409970114049	False	False	90860346	AT	AT	-0.08602912532336146	0.05975366066255594	0.15106896152982302	56.0	1.4397297900992163	6.990408087644e-20	9.737743924164135	29.0	2.1979781972861717e-16	False	False										CIB1	-
chr15	ENSG00000185043.6	90862698	0.17010768698547002	0.0542813118026636	False	False	90862717	T	A	0.19873079592176784	0.054114435845971205	0.00028044432091832157	6.0	3.67241740239935	6.990408087644e-20	9.737743924164135	29.0	2.1979781972861717e-16	False	False										CIB1	-
chr15	ENSG00000185043.6	90868742	-0.00202099793793456	0.0181226697417457	False	False	90868752	A	T	-0.04859382561613845	0.05805515318375413	0.4032517425859456	38.0	0.8370286348626277	6.990408087644e-20	9.737743924164135	29.0	2.1979781972861717e-16	False	False										CIB1	-
chr15	ENSG00000185043.6	90873497	0.00924540086501445	0.0245255808355143	False	False	90873507	A	T	-0.007495659068884269	0.056612261262953226	0.8947505279857791	22.0	0.13240345645386523	6.990408087644e-20	9.737743924164135	29.0	2.1979781972861717e-16	False	False										CIB1	-
chr15	ENSG00000185043.6	90727023	-0.139736731330004	0.0474642462482689	False	False	90727033	A	T	-0.23017392489694266	0.05518224597688254	3.935500346905089e-05	23.0	4.171159053463849	6.990408087644e-20	9.737743924164135	29.0	2.1979781972861717e-16	False	False										CIB1	-
chr15	ENSG00000185043.6	90750220	-0.0953156903260357	0.0342114073338697	False	False	90750235	A	T	-0.16992834377095997	0.05416558360323771	0.0018588522240337894	3.0	3.1372013826285556	6.990408087644e-20	9.737743924164135	29.0	2.1979781972861717e-16	False	False										CIB1	-
chr15	ENSG00000185043.6	90755876	0.0351123123562931	0.0261709605813989	False	False	90755903	AC	GT	0.05815770644059156	0.055547310078066695	0.2958851324971638	11.0	1.0469941093251174	6.990408087644e-20	9.737743924164135	29.0	2.1979781972861717e-16	False	False										CIB1	-
chr15	ENSG00000185043.6	90765159	-0.150698713838466	0.0354946825438887	False	False	90765189	T	A	-0.2018368876362848	0.0566412718922303	0.00042588642736940185	35.0	3.563424352834343	6.990408087644e-20	9.737743924164135	29.0	2.1979781972861717e-16	False	False										CIB1	-
chr15	ENSG00000185043.6	90782538	-0.182553468235064	0.0421313010570293	False	False	90782572	GT	AC	-0.2371008441364029	0.05685186198652555	4.011357208874597e-05	42.0	4.170502703897334	6.990408087644e-20	9.737743924164135	29.0	2.1979781972861717e-16	False	False										CIB1	-
chr15	ENSG00000185043.6	90786599	0.206611899998045	0.0698532310765037	False	False	90786618	T	A	0.2742734595522429	0.052698190741838506	3.4076020025996825e-07	1.0	5.204608653376213	6.990408087644e-20	9.737743924164135	29.0	2.1979781972861717e-16	False	False										CIB1	-
chr15	ENSG00000185043.6	90790975	0.19893120914448897	0.0535484731789145	False	False	90790985	T	A	0.2424533892566909	0.0586096935892027	4.690109218460038e-05	60.0	4.1367455519568965	6.990408087644e-20	9.737743924164135	29.0	2.1979781972861717e-16	False	False										CIB1	-
chr15	ENSG00000185043.6	90793175	0.15653270622823	0.0544996489001323	False	False	90793207	ATTT	AAAT	0.1983546704291674	0.055311953325059435	0.00038910180496323044	20.0	3.586108580607685	6.990408087644e-20	9.737743924164135	29.0	2.1979781972861717e-16	False	False										CIB1	-
chr15	ENSG00000185043.6	90811626	0.0704062557263561	0.0535545247917916	False	False	90811637	A	T	-0.009455763399071615	0.060631195515402685	0.8761838441499935	62.0	0.15595541731763285	6.990408087644e-20	9.737743924164135	29.0	2.1979781972861717e-16	False	False										CIB1	-
chr15	ENSG00000185043.6	90823072	0.193222272767461	0.0440519666110039	False	False	90823086	GTTT	AAAC	0.2391067141331729	0.0553274778277543	2.0925677711604308e-05	26.0	4.321663005813508	6.990408087644e-20	9.737743924164135	29.0	2.1979781972861717e-16	False	False										CIB1	-
chr15	ENSG00000183208.8	90691115	0.0192349506609666	0.021463638164185003	False	False	90691138	T	A	-0.03906867600878255	0.05484022901610562	0.4767118600509542	2.0	0.7124090600954412	0.00016303551164341908	3.81649686525165	29.0	0.030210381457396154	False	False										GDPGP1	+
chr15	ENSG00000183208.8	90692247	0.0592894463714976	0.0312027527667243	False	False	90692315	AAAG	CTTT	0.10263061963995568	0.05578110170927402	0.06671750142543335	16.0	1.8398815458120035	0.00016303551164341908	3.81649686525165	29.0	0.030210381457396154	False	False										GDPGP1	+
chr15	ENSG00000183208.8	90692960	0.0741723429951775	0.0434032124272948	False	False	90692994	GT	AC	0.08899324926364555	0.05684656191235929	0.11849605777641377	27.0	1.5654992363627376	0.00016303551164341908	3.81649686525165	29.0	0.030210381457396154	False	False										GDPGP1	+
chr15	ENSG00000183208.8	90696858	0.0255681324162163	0.0344659729710759	False	False	90696895	GTTTTT	AAAAAC	0.0945918462024281	0.055651043976955625	0.09015312840271356	14.0	1.6997317470198285	0.00016303551164341908	3.81649686525165	29.0	0.030210381457396154	False	False										GDPGP1	+
chr15	ENSG00000183208.8	90702917	-0.0389414052127345	0.0423901446887539	False	False	90702935	T	A	-0.1268692297621266	0.06014395104723265	0.03582154283763407	62.0	2.1094262607139465	0.00016303551164341908	3.81649686525165	29.0	0.030210381457396154	False	False										GDPGP1	+
chr15	ENSG00000183208.8	90712279	-0.0281769496898234	0.0258126795464984	False	False	90712300	A	T	-0.07296616296718947	0.05540746760356653	0.1888023895532117	10.0	1.3169012431546807	0.00016303551164341908	3.81649686525165	29.0	0.030210381457396154	False	False										GDPGP1	+
chr15	ENSG00000183208.8	90712999	-0.0765578439375598	0.0394744217390977	False	False	90713010	A	T	-0.12135723899506826	0.05548852416669975	0.029461010374963955	14.0	2.1870691429904383	0.00016303551164341908	3.81649686525165	29.0	0.030210381457396154	False	False										GDPGP1	+
chr15	ENSG00000183208.8	90722162	-0.00784614597631952	0.0185316149127733	False	False	90722185	CTTT	AAAG	-0.012604651444255896	0.0564287816396128	0.8233906690227846	20.0	0.22337273777691272	0.00016303551164341908	3.81649686525165	29.0	0.030210381457396154	False	False										GDPGP1	+
chr15	ENSG00000183208.8	90848167	-0.0946299725733487	0.0351518766028306	False	False	90848181	AT	AT	-0.07535178429050446	0.05497504569577915	0.17141712238916249	5.0	1.3706543275559258	0.00016303551164341908	3.81649686525165	29.0	0.030210381457396154	False	False										GDPGP1	+
chr15	ENSG00000183208.8	90855131	-0.0164889062043917	0.0226314011526022	False	False	90855171	GT	AC	-0.0035826239772301883	0.06019254024768335	0.9525814849091592	58.0	0.059519401615021124	0.00016303551164341908	3.81649686525165	29.0	0.030210381457396154	False	False										GDPGP1	+
chr15	ENSG00000183208.8	90858001	-0.0262637639965901	0.0250127775656728	False	False	90858018	A	T	-0.038395546736252034	0.05712404178887213	0.5019995935021695	28.0	0.6721433836590246	0.00016303551164341908	3.81649686525165	29.0	0.030210381457396154	False	False										GDPGP1	+
chr15	ENSG00000183208.8	90858796	-0.030237436873329	0.026499410697831	False	False	90858808	T	A	-0.048723878116017284	0.058855578410836135	0.4084381487748008	46.0	0.827854885324626	0.00016303551164341908	3.81649686525165	29.0	0.030210381457396154	False	False										GDPGP1	+
chr15	ENSG00000183208.8	90860317	0.0260652613540203	0.0249058171974599	False	False	90860346	AT	AT	0.02950269277417025	0.05994990688033376	0.6230211958745885	56.0	0.4921224120174313	0.00016303551164341908	3.81649686525165	29.0	0.030210381457396154	False	False										GDPGP1	+
chr15	ENSG00000183208.8	90862698	0.0243806548456694	0.0221351178862539	False	False	90862717	T	A	0.03830491052937827	0.05517524005687088	0.4880225359886644	6.0	0.6942409401372096	0.00016303551164341908	3.81649686525165	29.0	0.030210381457396154	False	False										GDPGP1	+
chr15	ENSG00000183208.8	90868742	-0.0639739232745995	0.0322624866491267	False	False	90868752	A	T	-0.05581817334535909	0.05803320145715021	0.3369192030263035	38.0	0.9618317091565829	0.00016303551164341908	3.81649686525165	29.0	0.030210381457396154	False	False										GDPGP1	+
chr15	ENSG00000183208.8	90873497	-0.0454609354114439	0.0307530656956089	False	False	90873507	A	T	-0.05850527815916101	0.05651687779530305	0.3013854016063789	22.0	1.035182417030532	0.00016303551164341908	3.81649686525165	29.0	0.030210381457396154	False	False										GDPGP1	+
chr15	ENSG00000183208.8	90879448	-0.0325011024850446	0.0249409155146987	False	False	90879470	ATT	AAT	-0.02886006994658675	0.05544691421982427	0.6030701427815208	9.0	0.520499117988215	0.00016303551164341908	3.81649686525165	29.0	0.030210381457396154	False	False										GDPGP1	+
chr15	ENSG00000183208.8	90885008	0.0222136779678409	0.0322374863556383	False	False	90885038	ATTT	AAAT	0.045219826679474134	0.05593197747541735	0.4194174393325775	15.0	0.8084789546257092	0.00016303551164341908	3.81649686525165	29.0	0.030210381457396154	False	False										GDPGP1	+
chr15	ENSG00000183208.8	90727023	0.0330813060367368	0.0290543088334135	False	False	90727033	A	T	-0.0204724794772036	0.0566929133410857	0.7182610582044399	23.0	0.3611117910634356	0.00016303551164341908	3.81649686525165	29.0	0.030210381457396154	False	False										GDPGP1	+
chr15	ENSG00000183208.8	90750220	0.0140118783558236	0.0194783730624561	False	False	90750235	A	T	-0.02738585418358361	0.05494435567476899	0.6185128111202486	3.0	0.4984288895057418	0.00016303551164341908	3.81649686525165	29.0	0.030210381457396154	False	False										GDPGP1	+
chr15	ENSG00000183208.8	90755876	-0.0352025345110133	0.023367766746011005	False	False	90755903	AC	GT	-0.030593015051283937	0.055615443971460315	0.5826437982942154	11.0	0.5500812879779056	0.00016303551164341908	3.81649686525165	29.0	0.030210381457396154	False	False										GDPGP1	+
chr15	ENSG00000183208.8	90765159	0.0130663307368855	0.0197792481427077	False	False	90765189	T	A	-0.017111088899480174	0.05782302635379165	0.7674952852740248	35.0	0.29592171109802423	0.00016303551164341908	3.81649686525165	29.0	0.030210381457396154	False	False										GDPGP1	+
chr15	ENSG00000183208.8	90773150	-0.0155509424842386	0.0270846039990133	False	False	90773172	ATGGG	ATCCC	-0.10126439326365633	0.05451796746713493	0.0641297974835887	1.0	1.8574499008001637	0.00016303551164341908	3.81649686525165	29.0	0.030210381457396154	False	False										GDPGP1	+
chr15	ENSG00000183208.8	90782538	0.131248635639816	0.0361325978155607	True	True	90782572	GT	AC	0.1784139073093321	0.05758164179234656	0.0021348320342864627	42.0	3.0984512034709977	0.00016303551164341908	3.81649686525165	29.0	0.030210381457396154	False	False										GDPGP1	+
chr15	ENSG00000183208.8	90786599	-0.0744589141428528	0.0387161124398901	False	False	90786618	T	A	-0.07210381564808276	0.054657026170628564	0.1880069973338034	1.0	1.319204879954294	0.00016303551164341908	3.81649686525165	29.0	0.030210381457396154	False	False										GDPGP1	+
chr15	ENSG00000183208.8	90790975	0.0769257819755433	0.0562124515970514	False	False	90790985	T	A	0.12205563607804935	0.05996052295285202	0.04275257772139191	60.0	2.0355999258716233	0.00016303551164341908	3.81649686525165	29.0	0.030210381457396154	False	False										GDPGP1	+
chr15	ENSG00000183208.8	90811626	-0.147045010471352	0.0502829970759854	False	False	90811637	A	T	-0.19378036797947	0.05948458676369516	0.0012659834063804998	62.0	3.257656790140781	0.00016303551164341908	3.81649686525165	29.0	0.030210381457396154	False	False										GDPGP1	+
chr15	ENSG00000183208.8	90823072	-0.0468688840138128	0.0261510587159253	False	False	90823086	GTTT	AAAC	-0.026664512259954327	0.0569600282433815	0.6400250506281617	26.0	0.4681267387372236	0.00016303551164341908	3.81649686525165	29.0	0.030210381457396154	False	False										GDPGP1	+
chr15	ENSG00000213471.4	90692960	-0.009042923901933479	0.0403713732461181	False	False	90692994	GT	AC										False	False										TTLL13	+
chr15	ENSG00000213471.4	90696858	-0.00333413449025912	0.0370966538498641	False	False	90696895	GTTTTT	AAAAAC										False	False										TTLL13	+
chr15	ENSG00000213471.4	90702917	-0.00232613645135413	0.0352236640293503	False	False	90702935	T	A										False	False										TTLL13	+
chr15	ENSG00000213471.4	90712279	0.0478883599555862	0.0526753984366088	False	False	90712300	A	T										False	False										TTLL13	+
chr15	ENSG00000213471.4	90712999	0.0612318230421537	0.0573641407866446	False	False	90713010	A	T										False	False										TTLL13	+
chr15	ENSG00000213471.4	90722162	0.00855501858940327	0.0360342442910566	False	False	90722185	CTTT	AAAG										False	False										TTLL13	+
chr15	ENSG00000213471.4	90848167	0.0330421959980123	0.0516810354325109	False	False	90848181	AT	AT										False	False										TTLL13	+
chr15	ENSG00000213471.4	90855131	0.00597137417732498	0.037363030561791	False	False	90855171	GT	AC										False	False										TTLL13	+
chr15	ENSG00000213471.4	90858001	0.00470107169107828	0.0357380437034802	False	False	90858018	A	T										False	False										TTLL13	+
chr15	ENSG00000213471.4	90858796	0.0124105257662123	0.0406250457259348	False	False	90858808	T	A										False	False										TTLL13	+
chr15	ENSG00000213471.4	90860317	0.00790041226835262	0.0387175873045397	False	False	90860346	AT	AT										False	False										TTLL13	+
chr15	ENSG00000213471.4	90862698	-0.0113029278934484	0.0377604722826004	False	False	90862717	T	A										False	False										TTLL13	+
chr15	ENSG00000213471.4	90868742	0.00307390356640718	0.0353569877414856	False	False	90868752	A	T										False	False										TTLL13	+
chr15	ENSG00000213471.4	90873497	0.00709616522102372	0.0371709708075908	False	False	90873507	A	T										False	False										TTLL13	+
chr15	ENSG00000213471.4	90879448	0.0116123131838383	0.0368335405071322	False	False	90879470	ATT	AAT										False	False										TTLL13	+
chr15	ENSG00000213471.4	90885008	2.5773697742055802e-05	0.0340028310119932	False	False	90885038	ATTT	AAAT										False	False										TTLL13	+
chr15	ENSG00000213471.4	90893071	-0.00878327507919295	0.0372575690794665	False	False	90893102	AAAT	ATTT										False	False										TTLL13	+
chr15	ENSG00000213471.4	90893915	0.00251141472556987	0.0370408980752263	False	False	90893945	T	A										False	False										TTLL13	+
chr15	ENSG00000213471.4	90896206	-0.0052631933677504605	0.0352076654277515	False	False	90896217	T	A										False	False										TTLL13	+
chr15	ENSG00000213471.4	90905981	-0.00912943961299118	0.0458074696052168	False	False	90906018	AC	GT										False	False										TTLL13	+
chr15	ENSG00000213471.4	90727023	0.00397287479161724	0.035369459423146	False	False	90727033	A	T										False	False										TTLL13	+
chr15	ENSG00000213471.4	90750220	-0.000576683882309113	0.0396315788890051	False	False	90750235	A	T										False	False										TTLL13	+
chr15	ENSG00000213471.4	90755876	0.00257337176125255	0.0368655989501336	False	False	90755903	AC	GT										False	False										TTLL13	+
chr15	ENSG00000213471.4	90765159	0.00683397740252159	0.0377854369521013	False	False	90765189	T	A										False	False										TTLL13	+
chr15	ENSG00000213471.4	90773150	0.0394442332610919	0.0456472303104461	False	False	90773172	ATGGG	ATCCC										False	False										TTLL13	+
chr15	ENSG00000213471.4	90782538	-0.00307781433075904	0.0350570888437051	False	False	90782572	GT	AC										False	False										TTLL13	+
chr15	ENSG00000213471.4	90786599	-0.0121066179833619	0.0372197195351953	False	False	90786618	T	A										False	False										TTLL13	+
chr15	ENSG00000213471.4	90790975	-0.0936922210072193	0.0770326853096821	True	False	90790985	T	A										False	False										TTLL13	+
chr15	ENSG00000213471.4	90793175	-0.0593459277586154	0.0593914179489784	False	False	90793207	ATTT	AAAT										False	False										TTLL13	+
chr15	ENSG00000213471.4	90811626	0.0457146594817432	0.0626161105015264	False	False	90811637	A	T										False	False										TTLL13	+
chr15	ENSG00000213471.4	90823072	-0.00656629153865445	0.0347443116889054	False	False	90823086	GTTT	AAAC										False	False										TTLL13	+
chr15	ENSG00000140553.12	91376693	0.0027586293992821398	0.0173984373241504	False	False	91376728	GTTT	AAAC	0.04188293043478709	0.05567892149248057	0.4524668526901943	12.0	0.7522223727060405	0.012633846339357624	2.509929384715956	11.0	0.3877337882744177	False	False										UNC45A	+
chr15	ENSG00000140553.12	91392830	-0.00538462759263405	0.0161430816941555	False	False	91392867	AAAT	ATTT	-0.029036310185315762	0.05640947013287227	0.6070956139861201	20.0	0.5147417644044671	0.012633846339357624	2.509929384715956	11.0	0.3877337882744177	False	False										UNC45A	+
chr15	ENSG00000140553.12	91396708	0.0004968755188797559	0.0260691279379789	False	False	91396725	A	T	0.07938006198327835	0.05794040524537624	0.17171597044209372	38.0	1.3700294578041985	0.012633846339357624	2.509929384715956	11.0	0.3877337882744177	False	False										UNC45A	+
chr15	ENSG00000140553.12	91437978	-0.0046728187130007	0.0191465042075997	False	False	91437992	AG	CT	-0.049545735624837016	0.05514795012225908	0.3696234621907552	6.0	0.8984148189551497	0.012633846339357624	2.509929384715956	11.0	0.3877337882744177	False	False										UNC45A	+
chr15	ENSG00000140553.12	91439418	-0.0069409624393808	0.0214562657513027	False	False	91439443	A	T	-0.038052479380692415	0.054925162180212185	0.4889171223235649	3.0	0.6928059539604151	0.012633846339357624	2.509929384715956	11.0	0.3877337882744177	False	False										UNC45A	+
chr15	ENSG00000140553.12	91466179	-0.0763406182260326	0.0330148335985916	False	False	91466204	A	T	-0.023861647358291733	0.057911950690999366	0.6806113012893615	36.0	0.4120332172129766	0.012633846339357624	2.509929384715956	11.0	0.3877337882744177	False	False										UNC45A	+
chr15	ENSG00000140553.12	91494241	0.0062296889235279795	0.0172053093021262	False	False	91494251	T	A	0.01973833747082035	0.05554473222441866	0.722551660135025	10.0	0.35535930556062617	0.012633846339357624	2.509929384715956	11.0	0.3877337882744177	False	False										UNC45A	+
chr15	ENSG00000140553.12	91552496	0.0694905679729669	0.0294162700245166	True	False	91552557	CTTT	AAAG	0.007307745958847492	0.05513031251683275	0.8946271102955845	5.0	0.13255404559181924	0.012633846339357624	2.509929384715956	11.0	0.3877337882744177	False	False										UNC45A	+
chr15	ENSG00000140553.12	91555221	0.0016624004949713199	0.0184916487785629	False	False	91555266	AAAAC	GTTTT	0.03134169464934062	0.056405540738830175	0.5788463512041364	20.0	0.555649218832232	0.012633846339357624	2.509929384715956	11.0	0.3877337882744177	False	False										UNC45A	+
chr15	ENSG00000140553.12	91589108	-0.00667635100605532	0.0206595686769148	False	False	91589130	GTTT	AAAC	-0.07136700641866567	0.05499120544207183	0.1952688400265112	5.0	1.2977894527852136	0.012633846339357624	2.509929384715956	11.0	0.3877337882744177	False	False										UNC45A	+
chr15	ENSG00000140564.6	91376693	-0.00620806443315072	0.0180564648668054	False	False	91376728	GTTT	AAAC	-0.02141793327805685	0.05571503783908102	0.7009214827960037	12.0	0.38441925391699816	0.21293985733477866	1.248193922355311	10.0	1.0	False	False										FURIN	+
chr15	ENSG00000140564.6	91392830	-0.00172937970279312	0.0277517272567851	False	False	91392867	AAAT	ATTT	-0.01569234051632939	0.056426316037445766	0.7811161532750817	20.0	0.27810322591174663	0.21293985733477866	1.248193922355311	10.0	1.0	False	False										FURIN	+
chr15	ENSG00000140564.6	91396708	0.00216445774822812	0.0241407906048749	False	False	91396725	A	T	-0.008284345201499512	0.0581218248079151	0.8867550741614317	38.0	0.14253415526574004	0.21293985733477866	1.248193922355311	10.0	1.0	False	False										FURIN	+
chr15	ENSG00000140564.6	91437978	-0.0144315911659297	0.027961641736376	False	False	91437992	AG	CT	-0.03669579523156378	0.05517857425436875	0.5064941327161363	6.0	0.6650370316275144	0.21293985733477866	1.248193922355311	10.0	1.0	False	False										FURIN	+
chr15	ENSG00000140564.6	91439418	-0.0284972458439044	0.035992744742264	True	False	91439443	A	T	-0.03524537097358251	0.05493082064627216	0.5215562307969834	3.0	0.6416319756179433	0.21293985733477866	1.248193922355311	10.0	1.0	False	False										FURIN	+
chr15	ENSG00000140564.6	91466179	7.38407371292933e-05	0.0246398313046082	False	False	91466204	A	T	0.07211765739956838	0.057777606594561964	0.21293985733477866	36.0	1.248193922355311	0.21293985733477866	1.248193922355311	10.0	1.0	True	False	91367271.0	0.21829860928630102	0.3884505982122724	chr15:91367271						FURIN	+
chr15	ENSG00000140564.6	91494241	-0.0002188431411377	0.0142192130885148	False	False	91494251	T	A	-0.01746410373821132	0.05554708282837777	0.7534182306907058	10.0	0.3144018164224692	0.21293985733477866	1.248193922355311	10.0	1.0	False	False										FURIN	+
chr15	ENSG00000140564.6	91318741	0.00250493928396943	0.0203032741146607	False	False	91318761	GT	AC	0.02447510467485844	0.05890791334230305	0.6780993776369616	46.0	0.4154807611778422	0.21293985733477866	1.248193922355311	10.0	1.0	False	False										FURIN	+
chr15	ENSG00000140564.6	91320213	0.0016072606884634	0.0179871191353592	False	False	91320250	GTTTT	AAAAC	0.04779500028419986	0.05532158183763268	0.38825136539104577	8.0	0.8639485476839197	0.21293985733477866	1.248193922355311	10.0	1.0	False	False										FURIN	+
chr15	ENSG00000140564.6	91332273	0.0016841088967017301	0.0177747185296105	False	False	91332293	AT	AT	-0.025987676964007403	0.060502312511309615	0.6678749456203606	61.0	0.42953196142956623	0.21293985733477866	1.248193922355311	10.0	1.0	False	False										FURIN	+
chr15	ENSG00000182511.7	91376693	-0.0038693419136436296	0.0226907263320477	False	False	91376728	GTTT	AAAC	-0.0676186112207243	0.05560027378883218	0.2248162378326559	12.0	1.2161560836469498	0.008839417589961623	2.6339668767586386	8.0	0.24467870278367565	False	False										FES	+
chr15	ENSG00000182511.7	91392830	0.0213572355177841	0.0254887354537229	False	False	91392867	AAAT	ATTT	0.03351032074048498	0.05640157026781033	0.5528475690743276	20.0	0.594138081286898	0.008839417589961623	2.6339668767586386	8.0	0.24467870278367565	False	False										FES	+
chr15	ENSG00000182511.7	91396708	0.00824399893614172	0.0237970192042486	False	False	91396725	A	T	0.07108333811748611	0.057976788197836124	0.22114854696795266	38.0	1.226065470804041	0.008839417589961623	2.6339668767586386	8.0	0.24467870278367565	False	False										FES	+
chr15	ENSG00000182511.7	91439418	0.16419937041363	0.0537803048763517	False	False	91439443	A	T	0.14036923137795096	0.05442077528041978	0.010330207716606962	3.0	2.579331710264239	0.008839417589961623	2.6339668767586386	8.0	0.24467870278367565	False	False										FES	+
chr15	ENSG00000182511.7	91466179	-0.0018166229416429899	0.0191491685744579	False	False	91466204	A	T	-0.017734198250422026	0.05791933462031874	0.7596754043029879	36.0	0.30618787951684573	0.008839417589961623	2.6339668767586386	8.0	0.24467870278367565	False	False										FES	+
chr15	ENSG00000182511.7	91494241	-0.0542851503775948	0.0405419490848368	False	False	91494251	T	A	-0.10814429770675636	0.05522973375230366	0.05107836740771453	10.0	1.9580810979782355	0.008839417589961623	2.6339668767586386	8.0	0.24467870278367565	False	False										FES	+
chr15	ENSG00000182511.7	91332273	-0.0091137535533231	0.0195240865913344	False	False	91332293	AT	AT	-0.012625476796418395	0.060517929330573636	0.8348975461243757	61.0	0.2086237407009233	0.008839417589961623	2.6339668767586386	8.0	0.24467870278367565	False	False										FES	+
chr15	ENSG00000184508.6	91376693	0.00232233044205937	0.0150243870103098	False	False	91376728	GTTT	AAAC	0.0231884311570834	0.05571283672515871	0.6775311055496003	12.0	0.4162134351814832	0.2050039697082697	1.2699385449937812	10.0	1.0	False	False										HDDC3	-
chr15	ENSG00000184508.6	91392830	0.00196934998332805	0.0218173758027211	False	False	91392867	AAAT	ATTT	0.0657625651422469	0.05631110368454605	0.24375582154687234	20.0	1.1678436549680822	0.2050039697082697	1.2699385449937812	10.0	1.0	False	False										HDDC3	-
chr15	ENSG00000184508.6	91396708	-0.00548386609844772	0.0165459081017221	False	False	91396725	A	T	-0.0052479635194512715	0.05812301896882456	0.9281173388000832	38.0	0.09029062172882178	0.2050039697082697	1.2699385449937812	10.0	1.0	False	False										HDDC3	-
chr15	ENSG00000184508.6	91437978	-0.00913836161168189	0.0237598317961575	False	False	91437992	AG	CT	-0.06639019213696967	0.0550939425643195	0.2290580450810009	6.0	1.2050361445718347	0.2050039697082697	1.2699385449937812	10.0	1.0	False	False										HDDC3	-
chr15	ENSG00000184508.6	91439418	0.00127343655854845	0.0155761146341435	False	False	91439443	A	T	-0.007167318508817773	0.05496355918702613	0.8963281666384542	3.0	0.13040128068179366	0.2050039697082697	1.2699385449937812	10.0	1.0	False	False										HDDC3	-
chr15	ENSG00000184508.6	91466179	-0.0617507345909524	0.0433354683993398	True	False	91466204	A	T	-0.05247860286441699	0.057848622063412784	0.3650492519221629	36.0	0.9071711821742399	0.2050039697082697	1.2699385449937812	10.0	1.0	False	False										HDDC3	-
chr15	ENSG00000184508.6	91494241	-0.00048532281229635995	0.028892181924177	False	False	91494251	T	A	0.04051689326314226	0.055509936307744284	0.4659765926887237	10.0	0.7299034363599095	0.2050039697082697	1.2699385449937812	10.0	1.0	False	False										HDDC3	-
chr15	ENSG00000184508.6	91552496	0.0238585219355885	0.0245585163327662	False	False	91552557	CTTT	AAAG	0.06984300393549654	0.0549971525872841	0.2050039697082697	5.0	1.2699385449937812	0.2050039697082697	1.2699385449937812	10.0	1.0	True	False	91381031.0	0.10277636282734597	0.26966758943720986	chr15:91381031						HDDC3	-
chr15	ENSG00000184508.6	91555221	0.0136681059172576	0.0208512867994747	False	False	91555266	AAAAC	GTTTT	0.06948251798274327	0.05629687515212716	0.21804524423319588	20.0	1.2342162472603577	0.2050039697082697	1.2699385449937812	10.0	1.0	False	False										HDDC3	-
chr15	ENSG00000184508.6	91563040	0.0241250118552555	0.0393513720484475	False	False	91563052	T	A	0.046343120525238236	0.059379962211984966	0.4357780496246326	51.0	0.7804504886647531	0.2050039697082697	1.2699385449937812	10.0	1.0	False	False										HDDC3	-
chr15	ENSG00000196547.10	91376693	0.022371520430936005	0.0238227591509072	True	False	91376728	GTTT	AAAC	0.012347341358859294	0.05572357305188565	0.8247797430430477	12.0	0.2215820106754886	0.02244596539459932	2.2946891291029083	10.0	0.5271341817729301	False	False										MAN2A2	+
chr15	ENSG00000196547.10	91392830	-0.0022249719465846102	0.0380546762930474	False	False	91392867	AAAT	ATTT	-0.016704173281779956	0.05642539097886471	0.7673952173206198	20.0	0.2960400095063027	0.02244596539459932	2.2946891291029083	10.0	0.5271341817729301	False	False										MAN2A2	+
chr15	ENSG00000196547.10	91396708	-0.0015571346621716	0.0196112145800396	False	False	91396725	A	T	-0.03263800360173905	0.05809285323540282	0.5746605705387431	38.0	0.5618247647345521	0.02244596539459932	2.2946891291029083	10.0	0.5271341817729301	False	False										MAN2A2	+
chr15	ENSG00000196547.10	91437978	-0.00266084343782342	0.0194301751168695	False	False	91437992	AG	CT	0.01720298910056004	0.0552075920781471	0.7555383241791801	6.0	0.31160549578414826	0.02244596539459932	2.2946891291029083	10.0	0.5271341817729301	False	False										MAN2A2	+
chr15	ENSG00000196547.10	91439418	-0.0037492137487975703	0.02047779127135	False	False	91439443	A	T	0.04584623494334248	0.05490717579608224	0.4043328482885316	3.0	0.8349771096151284	0.02244596539459932	2.2946891291029083	10.0	0.5271341817729301	False	False										MAN2A2	+
chr15	ENSG00000196547.10	91494241	-0.0121858320940687	0.0286930972950455	False	False	91494251	T	A	0.03733659178719708	0.055516819243086116	0.5017272255162993	10.0	0.6725275744583811	0.02244596539459932	2.2946891291029083	10.0	0.5271341817729301	False	False										MAN2A2	+
chr15	ENSG00000196547.10	91552496	-0.0180443027077772	0.026701345016261004	False	False	91552557	CTTT	AAAG	-0.09028752473510457	0.054906612146239056	0.10105215802725948	5.0	1.6443834577633654	0.02244596539459932	2.2946891291029083	10.0	0.5271341817729301	False	False										MAN2A2	+
chr15	ENSG00000196547.10	91555221	0.00787285777063688	0.0227464552033106	False	False	91555266	AAAAC	GTTTT	0.024616050178800208	0.05641616434108659	0.6628973615710056	20.0	0.4363297375194454	0.02244596539459932	2.2946891291029083	10.0	0.5271341817729301	False	False										MAN2A2	+
chr15	ENSG00000196547.10	91563040	0.0056762536845425295	0.0376112429384724	False	False	91563052	T	A	0.1064851109384929	0.0591058498640951	0.07267256943518788	51.0	1.8016002000367002	0.02244596539459932	2.2946891291029083	10.0	0.5271341817729301	False	False										MAN2A2	+
chr15	ENSG00000197299.6	91376693	0.00264974072313086	0.0164892630867846	False	False	91376728	GTTT	AAAC	0.004052565846564681	0.05572736363857315	0.942073055416682	12.0	0.0727212913363013	0.0003568485295186275	3.615549060095124	16.0	0.035249396890904026	False	False										BLM	+
chr15	ENSG00000197299.6	91392830	0.008261247009048659	0.0201030640943662	False	False	91392867	AAAT	ATTT	-0.01973100034171756	0.0564222786447853	0.7267965582782696	20.0	0.34970229518621454	0.0003568485295186275	3.615549060095124	16.0	0.035249396890904026	False	False										BLM	+
chr15	ENSG00000197299.6	91396708	0.0446498798655209	0.035037052475914	False	False	91396725	A	T	0.1517173045304599	0.0574509737969951	0.008709738910626484	38.0	2.640813453685885	0.0003568485295186275	3.615549060095124	16.0	0.035249396890904026	False	False										BLM	+
chr15	ENSG00000197299.6	91437978	0.00197556280310582	0.0179944255159642	False	False	91437992	AG	CT	0.003575187206929478	0.055215410153359935	0.9484126492719156	6.0	0.06474980801554225	0.0003568485295186275	3.615549060095124	16.0	0.035249396890904026	False	False										BLM	+
chr15	ENSG00000197299.6	91439418	0.00129463210738015	0.0299404301249357	False	False	91439443	A	T	-0.0866316222676182	0.054758325444706664	0.11458811221295925	3.0	1.5820721609738824	0.0003568485295186275	3.615549060095124	16.0	0.035249396890904026	False	False										BLM	+
chr15	ENSG00000197299.6	91318741	-0.0147852987046948	0.028033436761356	False	False	91318761	GT	AC	-0.08127823138483299	0.05873060699732417	0.1674557036989449	46.0	1.3839160795415602	0.0003568485295186275	3.615549060095124	16.0	0.035249396890904026	False	False										BLM	+
chr15	ENSG00000197299.6	91320213	0.0339701679114757	0.038819150161741	False	False	91320250	GTTTT	AAAAC	0.12750942878452115	0.05493279065805532	0.020892905499591958	8.0	2.321189716689247	0.0003568485295186275	3.615549060095124	16.0	0.035249396890904026	False	False										BLM	+
chr15	ENSG00000197299.6	91164396	0.0130439380788092	0.0280812234250039	False	False	91164420	AAAAAC	GTTTTT	0.09886743619378732	0.054695676330457126	0.07157781208701985	3.0	1.8075914373278037	0.0003568485295186275	3.615549060095124	16.0	0.035249396890904026	False	False										BLM	+
chr15	ENSG00000197299.6	91183911	-0.0104470433325665	0.0266632395450936	False	False	91183921	A	T	-0.08801485130240122	0.05657576666765509	0.12080002455807473	24.0	1.5556987821204402	0.0003568485295186275	3.615549060095124	16.0	0.035249396890904026	False	False										BLM	+
chr15	ENSG00000197299.6	91204741	0.0138084090983328	0.0306338630847248	False	False	91204772	AG	CT	0.08403601438878924	0.058922075727114186	0.15489464069756487	48.0	1.4262229113920772	0.0003568485295186275	3.615549060095124	16.0	0.035249396890904026	False	False										BLM	+
chr15	ENSG00000197299.6	91220527	0.0182765163017376	0.0339046593040901	False	False	91220548	T	A	0.10763466570602384	0.05730418858190965	0.0613061356510716	33.0	1.8783036348586046	0.0003568485295186275	3.615549060095124	16.0	0.035249396890904026	False	False										BLM	+
chr15	ENSG00000197299.6	91226135	0.00242038829302534	0.0154157856602173	False	False	91226155	A	T	-0.0026155166735537874	0.06019272065481021	0.9653723470923524	58.0	0.043452375056331205	0.0003568485295186275	3.615549060095124	16.0	0.035249396890904026	False	False										BLM	+
chr15	ENSG00000197299.6	91271124	0.0172000873490228	0.0332566422053806	False	False	91271134	A	T	0.07190767423419336	0.057875673273457384	0.21505038958716732	37.0	1.242450759828504	0.0003568485295186275	3.615549060095124	16.0	0.035249396890904026	False	False										BLM	+
chr15	ENSG00000197299.6	91281796	0.00578810630020932	0.0244917714534457	False	False	91281834	AAAAC	GTTTT	0.06923655448093613	0.05629784022295571	0.219682874093746	20.0	1.229826121335017	0.0003568485295186275	3.615549060095124	16.0	0.035249396890904026	False	False										BLM	+
chr15	ENSG00000197299.6	91302819	0.0115590490676074	0.0235718889281287	False	False	91302846	CTTT	AAAG	0.08689702100867658	0.05630953101841461	0.12379199680173475	21.0	1.5432027125258616	0.0003568485295186275	3.615549060095124	16.0	0.035249396890904026	False	False										BLM	+
chr15	ENSG00000166965.8	91437978	-0.000738636087680937	0.0181213072295234	False	False	91437992	AG	CT	0.01995695331245214	0.0552047662757153	0.7179526366436153	6.0	0.36150779468531596	0.10097285443914274	1.6452487603348367	8.0	1.0	False	False										RCCD1	+
chr15	ENSG00000166965.8	91439418	-0.0233096827600603	0.022316169649473	False	False	91439443	A	T	-0.006104496928166654	0.054963946851790534	0.9116331818355021	3.0	0.11106365677536476	0.10097285443914274	1.6452487603348367	8.0	1.0	False	False										RCCD1	+
chr15	ENSG00000166965.8	91466179	0.105897268316033	0.0330115599742473	False	False	91466204	A	T	0.09487677550897773	0.057667130829303075	0.10097285443914274	36.0	1.6452487603348367	0.10097285443914274	1.6452487603348367	8.0	1.0	True	False	91522092.0	0.8854272841663662	0.9319527144292563	chr15:91522092						RCCD1	+
chr15	ENSG00000166965.8	91494241	0.0665691164358929	0.0302220003581476	False	False	91494251	T	A	0.07073777766420347	0.0554163858753992	0.2027008996997324	10.0	1.2764776436928529	0.10097285443914274	1.6452487603348367	8.0	1.0	False	False										RCCD1	+
chr15	ENSG00000166965.8	91552496	-0.094397951873526	0.028900015032359	True	True	91552557	CTTT	AAAG	-0.08477761431727361	0.054933304576587814	0.12372350539365395	5.0	1.543282621912486	0.10097285443914274	1.6452487603348367	8.0	1.0	False	False										RCCD1	+
chr15	ENSG00000166965.8	91555221	0.0300382165025546	0.0334657893893409	False	False	91555266	AAAAC	GTTTT	0.01074752057222867	0.056430005423593936	0.8490736791465741	20.0	0.1904575498717749	0.10097285443914274	1.6452487603348367	8.0	1.0	False	False										RCCD1	+
chr15	ENSG00000166965.8	91563040	0.0953649451829933	0.0327168716463755	False	False	91563052	T	A	0.06457140271020281	0.05931977586789922	0.27728696527123	51.0	1.0885307937440387	0.10097285443914274	1.6452487603348367	8.0	1.0	False	False										RCCD1	+
chr15	ENSG00000166965.8	91589108	-0.00464512099002814	0.0229923321191653	False	False	91589130	GTTT	AAAC	-0.07084875351530337	0.054993242307297005	0.19854077299791545	5.0	1.2883174467038563	0.10097285443914274	1.6452487603348367	8.0	1.0	False	False										RCCD1	+
chr15	ENSG00000198901.9	91437978	0.0129063147204247	0.0244841988066661	False	False	91437992	AG	CT	0.07129103845606112	0.055075269665865935	0.19642776029356573	6.0	1.294429221837206	0.07331037019594372	1.7975745129908767	13.0	1.0	False	False										PRC1	-
chr15	ENSG00000198901.9	91439418	0.0256864090874167	0.0262316913838411	False	False	91439443	A	T	0.08203189538434383	0.05477972280537203	0.13521969091485014	3.0	1.497486500174464	0.07331037019594372	1.7975745129908767	13.0	1.0	False	False										PRC1	-
chr15	ENSG00000198901.9	91466179	-0.00558561545435113	0.0210438208359528	False	False	91466204	A	T	-0.050678982236293135	0.05785400628147624	0.3817461674041355	36.0	0.8759805153289719	0.07331037019594372	1.7975745129908767	13.0	1.0	False	False										PRC1	-
chr15	ENSG00000198901.9	91494241	-0.00677563391003409	0.022528608622323	False	False	91494251	T	A	-0.01892620279852796	0.05554560463235742	0.7335256625382179	10.0	0.3407326812588647	0.07331037019594372	1.7975745129908767	13.0	1.0	False	False										PRC1	-
chr15	ENSG00000198901.9	91552496	-0.00930093942115864	0.0194809472521651	False	False	91552557	CTTT	AAAG	-0.04709922759797752	0.0550706002457534	0.3930341787530444	5.0	0.8552517566141733	0.07331037019594372	1.7975745129908767	13.0	1.0	False	False										PRC1	-
chr15	ENSG00000198901.9	91555221	-0.000156075621103859	0.0156642101991765	False	False	91555266	AAAAC	GTTTT	0.0019923636966156164	0.056433152791906915	0.9718590928964332	20.0	0.03530484472420512	0.07331037019594372	1.7975745129908767	13.0	1.0	False	False										PRC1	-
chr15	ENSG00000198901.9	91563040	-0.0622460117839265	0.0306864640661583	True	False	91563052	T	A	-0.10624985838918614	0.05910734582701852	0.07331037019594372	51.0	1.7975745129908767	0.07331037019594372	1.7975745129908767	13.0	1.0	True	False	91502849.0	0.4969105411614142	0.6434865784731174	chr15:91502849						PRC1	-
chr15	ENSG00000198901.9	91589108	-0.00172913199048986	0.0172152574591371	False	False	91589130	GTTT	AAAC	-0.04980007012038543	0.05506337749432085	0.3664378799259809	5.0	0.9044136481733568	0.07331037019594372	1.7975745129908767	13.0	1.0	False	False										PRC1	-
chr15	ENSG00000198901.9	91606526	0.0046840310519069206	0.0209318193199948	False	False	91606551	A	T	0.06321312240152539	0.05922040775114727	0.2866881648917539	50.0	1.0674212623992068	0.07331037019594372	1.7975745129908767	13.0	1.0	False	False										PRC1	-
chr15	ENSG00000198901.9	91608463	0.00877712360662472	0.026472211509917007	False	False	91608484	ACAT	ATGT	0.04963076185030136	0.05465013346971776	0.3644514150901721	0.0	0.9081544490243982	0.07331037019594372	1.7975745129908767	13.0	1.0	False	False										PRC1	-
chr15	ENSG00000198901.9	91616060	-0.00150679065581192	0.0188244761038759	False	False	91616090	ATTT	AAAT	-0.04624288557305374	0.05558196456526705	0.4060369015753553	11.0	0.8319764501802215	0.07331037019594372	1.7975745129908767	13.0	1.0	False	False										PRC1	-
chr15	ENSG00000198901.9	91623756	-0.000807030682218191	0.0170997285392983	False	False	91623788	CT	AG	-0.038728681749432066	0.055947245897739896	0.4892928791926297	15.0	0.6922357146984529	0.07331037019594372	1.7975745129908767	13.0	1.0	False	False										PRC1	-
chr15	ENSG00000198901.9	91632644	0.00808750152373798	0.0230159689545365	False	False	91632666	T	A	0.04900958114143389	0.060339612491356664	0.4173653565568828	60.0	0.8122289673049236	0.07331037019594372	1.7975745129908767	13.0	1.0	False	False										PRC1	-
chr15	ENSG00000184056.10	91466179	-0.00756613611238873	0.0179312912888708	False	False	91466204	A	T	-0.02683298697349977	0.05790758637489021	0.6434331058753843	36.0	0.4633760212312189	0.001091777467940996	3.299712297498866	13.0	0.07348358752678362	False	False										VPS33B	-
chr15	ENSG00000184056.10	91494241	-0.00902556864550349	0.034056768261175	False	False	91494251	T	A	-0.09865826408474827	0.055284520720167186	0.07526911006584441	10.0	1.7845549314630997	0.001091777467940996	3.299712297498866	13.0	0.07348358752678362	False	False										VPS33B	-
chr15	ENSG00000184056.10	91552496	-0.000554400477293338	0.0423030536756361	False	False	91552557	CTTT	AAAG	-0.1211681413840786	0.054725573488618035	0.02750682848983789	5.0	2.2141045522214484	0.001091777467940996	3.299712297498866	13.0	0.07348358752678362	False	False										VPS33B	-
chr15	ENSG00000184056.10	91555221	-0.0699736204579312	0.030043367905094	True	False	91555266	AAAAC	GTTTT	-0.03395280297944153	0.056400727486890075	0.5476136954722954	20.0	0.6019922879068113	0.001091777467940996	3.299712297498866	13.0	0.07348358752678362	False	False										VPS33B	-
chr15	ENSG00000184056.10	91589108	-0.00117838557032597	0.0166727566665872	False	False	91589130	GTTT	AAAC	-0.03491234460073391	0.05509817510850218	0.5267567885114606	5.0	0.6336388552249275	0.001091777467940996	3.299712297498866	13.0	0.07348358752678362	False	False										VPS33B	-
chr15	ENSG00000184056.10	91606526	-0.0162765312248698	0.032163087297101	False	False	91606551	A	T	-0.06414246623653164	0.0592168890077006	0.2796479221485337	50.0	1.0831785882603613	0.001091777467940996	3.299712297498866	13.0	0.07348358752678362	False	False										VPS33B	-
chr15	ENSG00000184056.10	91608463	-0.000977067682574159	0.0166178654050546	False	False	91608484	ACAT	ATGT	-0.02444755208539211	0.05470121119845469	0.655216061375729	0.0	0.44692889882633446	0.001091777467940996	3.299712297498866	13.0	0.07348358752678362	False	False										VPS33B	-
chr15	ENSG00000184056.10	91616060	0.004823120542561029	0.0174437052685131	False	False	91616090	ATTT	AAAT	0.03569947863126412	0.05560602087880004	0.5213237266269977	11.0	0.6420074313368941	0.001091777467940996	3.299712297498866	13.0	0.07348358752678362	False	False										VPS33B	-
chr15	ENSG00000184056.10	91623756	0.000223031008715779	0.0158459987905866	False	False	91623788	CT	AG	-0.00015455921157306177	0.05598925042683448	0.9977991553263976	15.0	0.002760515820354415	0.001091777467940996	3.299712297498866	13.0	0.07348358752678362	False	False										VPS33B	-
chr15	ENSG00000184056.10	91632644	-0.00280744682360404	0.0194001465237422	False	False	91632666	T	A	-0.05740153810827173	0.060312600014600475	0.3420707972045283	60.0	0.951733768638327	0.001091777467940996	3.299712297498866	13.0	0.07348358752678362	False	False										VPS33B	-
chr15	ENSG00000184056.10	91650516	0.0104131274516933	0.0285320987963936	False	False	91650558	ATTT	AAAT	0.08515687818709024	0.055873518049021284	0.12847736004665372	16.0	1.524100882861481	0.001091777467940996	3.299712297498866	13.0	0.07348358752678362	False	False										VPS33B	-
chr15	ENSG00000184056.10	91658768	-0.0031435121804027897	0.0155478295368206	False	False	91658778	T	A	-0.0031643826435980922	0.06041190686894361	0.9582639853363296	60.0	0.05238011523891873	0.001091777467940996	3.299712297498866	13.0	0.07348358752678362	False	False										VPS33B	-
chr15	ENSG00000185518.7	91552496	0.0119297386223114	0.0189519495888507	False	False	91552557	CTTT	AAAG	-0.0119770356665619	0.055127830189920915	0.8281409172960881	5.0	0.21725933390267327	0.058619346440619176	1.8989655842866648	32.0	1.0	False	False										SV2B	+
chr15	ENSG00000185518.7	91555221	-0.00590031557990051	0.0160760328305134	False	False	91555266	AAAAC	GTTTT	-0.036579766393877125	0.056395496067696366	0.517052143227283	20.0	0.6486292158857382	0.058619346440619176	1.8989655842866648	32.0	1.0	False	False										SV2B	+
chr15	ENSG00000185518.7	91563040	-0.0101614109232467	0.0228643345557278	False	False	91563052	T	A	-0.06287516829534531	0.0593262142170561	0.2901297259793226	51.0	1.0598210104104182	0.058619346440619176	1.8989655842866648	32.0	1.0	False	False										SV2B	+
chr15	ENSG00000185518.7	91589108	0.0143723293146086	0.027814035634947998	False	False	91589130	GTTT	AAAC	0.09195157901768734	0.054898217706442286	0.09489491062928984	5.0	1.674946525757554	0.058619346440619176	1.8989655842866648	32.0	1.0	False	False										SV2B	+
chr15	ENSG00000185518.7	91606526	-0.00870236338045201	0.0479944668775499	False	False	91606551	A	T	-0.00799218322794346	0.05933718773768335	0.8929516207164425	50.0	0.13469096754762194	0.058619346440619176	1.8989655842866648	32.0	1.0	False	False										SV2B	+
chr15	ENSG00000185518.7	91608463	0.00523689093833238	0.018411885758611	False	False	91608484	ACAT	ATGT	0.043464547061944525	0.054665855777353056	0.4271228993873885	0.0	0.7950949718773267	0.058619346440619176	1.8989655842866648	32.0	1.0	False	False										SV2B	+
chr15	ENSG00000185518.7	91616060	-0.000124874074942507	0.0113544122624006	False	False	91616090	ATTT	AAAT	0.0021373624411502013	0.05564136131330832	0.969381971575486	11.0	0.038413194621803516	0.058619346440619176	1.8989655842866648	32.0	1.0	False	False										SV2B	+
chr15	ENSG00000185518.7	91623756	-0.0081781521481194	0.0319260979093593	False	False	91623788	CT	AG	-0.053074392996722466	0.055910337669633034	0.3431983911068459	15.0	0.9492769174518709	0.058619346440619176	1.8989655842866648	32.0	1.0	False	False										SV2B	+
chr15	ENSG00000185518.7	91632644	-0.0185441263661045	0.032136166205239	False	False	91632666	T	A	-0.11397316658553967	0.06001855301045544	0.058619346440619176	60.0	1.8989655842866648	0.058619346440619176	1.8989655842866648	32.0	1.0	True	False	91591736.0	0.08336280622980066	0.24579754564497205	chr15:91591736						SV2B	+
chr15	ENSG00000185518.7	91650516	0.0574541125784683	0.0537209574500336	True	False	91650558	ATTT	AAAT	0.06004271832360299	0.05597604137014945	0.28424136845017245	16.0	1.0726503134896959	0.058619346440619176	1.8989655842866648	32.0	1.0	False	False										SV2B	+
chr15	ENSG00000185518.7	91658768	0.0236060898700731	0.0399383359575975	False	False	91658778	T	A	0.05047759965072485	0.060335195449888815	0.4035355392120229	60.0	0.8366194768134768	0.058619346440619176	1.8989655842866648	32.0	1.0	False	False										SV2B	+
chr15	ENSG00000185518.7	91674882	-0.00197155327387396	0.0233439213135359	False	False	91674908	A	T	-5.2947186195126394e-05	0.058123819290437376	0.9992737904758052	38.0	0.0009109378365271559	0.058619346440619176	1.8989655842866648	32.0	1.0	False	False										SV2B	+
chr15	ENSG00000185518.7	91697035	-0.00024211090090009302	0.0180402658111643	False	False	91697061	AGGGGC	CCCCTG	0.004012932349829117	0.056979829433345175	0.9438993125640868	26.0	0.07042724398681173	0.058619346440619176	1.8989655842866648	32.0	1.0	False	False										SV2B	+
chr15	ENSG00000185518.7	91713519	-0.0104399495962391	0.0238181573789396	False	False	91713535	T	A	-0.018168077444231524	0.055039102379979575	0.7415383866654914	4.0	0.33009399969502673	0.058619346440619176	1.8989655842866648	32.0	1.0	False	False										SV2B	+
chr15	ENSG00000185518.7	91714082	-0.0412090450554018	0.0625474533932239	False	False	91714092	T	A						0.058619346440619176	1.8989655842866648	32.0	1.0	False	False										SV2B	+
chr15	ENSG00000185518.7	91718484	0.00322416944502529	0.0230759265927421	False	False	91718502	T	A	0.018696036608172	0.060182405651941814	0.7562964819578193	58.0	0.31065618606704476	0.058619346440619176	1.8989655842866648	32.0	1.0	False	False										SV2B	+
chr15	ENSG00000185518.7	91718933	0.00109581815453435	0.0164501396385035	False	False	91718956	AT	AT	-0.0031333310076061467	0.05852028632679309	0.957336164926825	42.0	0.05354264656377072	0.058619346440619176	1.8989655842866648	32.0	1.0	False	False										SV2B	+
chr15	ENSG00000185518.7	91730886	0.0066795276793005605	0.0286380729698538	False	False	91730902	T	A	0.08873776278051151	0.058490364943553225	0.1303219864452282	44.0	1.5171347087020037	0.058619346440619176	1.8989655842866648	32.0	1.0	False	False										SV2B	+
chr15	ENSG00000185518.7	91731514	0.0116152008490927	0.0358419346441221	False	False	91731560	ATTT	AAAT	0.10583049732430304	0.058696642486177536	0.07243582914915292	47.0	1.8030076822405139	0.058619346440619176	1.8989655842866648	32.0	1.0	False	False										SV2B	+
chr15	ENSG00000185518.7	91741681	-0.008213083522940829	0.0187358076595743	False	False	91741738	GT	AC	-0.05020574767681458	0.061820385697116724	0.4174612212000911	73.0	0.8121228476767034	0.058619346440619176	1.8989655842866648	32.0	1.0	False	False										SV2B	+
chr15	ENSG00000185518.7	91764924	0.00904038587478974	0.0276747036696253	False	False	91764956	AC	GT	0.03517376426338758	0.0608204036885875	0.5635289439260405	64.0	0.5783217823328535	0.058619346440619176	1.8989655842866648	32.0	1.0	False	False										SV2B	+
chr15	ENSG00000185518.7	91792299	-0.00681031566990631	0.0169590896438201	False	False	91792338	AC	GT	-0.012985308287660105	0.057923560534514376	0.8227708068629564	36.0	0.22418007746472474	0.058619346440619176	1.8989655842866648	32.0	1.0	False	False										SV2B	+
chr15	ENSG00000185518.7	91802330	-0.00592790227172678	0.0204668301933323	False	False	91802364	AAAT	ATTT	-0.05910892039779385	0.05537303246803333	0.28655299473195583	9.0	1.0674676419774776	0.058619346440619176	1.8989655842866648	32.0	1.0	False	False										SV2B	+
chr15	ENSG00000185518.7	91847833	0.0243873791682861	0.0406209438163638	False	False	91847864	AG	CT	0.058618411083586425	0.057161373002646225	0.3059447100044306	29.0	1.0254899069844376	0.058619346440619176	1.8989655842866648	32.0	1.0	False	False										SV2B	+
chr15	ENSG00000185518.7	91850943	0.00880193347641463	0.0245435959110063	False	False	91850968	GT	AC	0.07699084168276951	0.05727798032999325	0.17990177734358725	31.0	1.3441612507844267	0.058619346440619176	1.8989655842866648	32.0	1.0	False	False										SV2B	+
chr15	ENSG00000185518.7	91865956	0.00648026629820925	0.0196733410830667	False	False	91865998	AC	GT	0.04438724158299465	0.06046310208298032	0.463504942684871	61.0	0.7341211425453666	0.058619346440619176	1.8989655842866648	32.0	1.0	False	False										SV2B	+
chr15	ENSG00000185518.7	91881213	0.0354012177231884	0.0442918079210797	False	False	91881223	T	A	0.1063191924403889	0.05931687718756001	0.0741455631290711	53.0	1.792393623558562	0.058619346440619176	1.8989655842866648	32.0	1.0	False	False										SV2B	+
chr15	ENSG00000185518.7	91911463	-0.00433603008898934	0.0212819780425663	False	False	91911473	T	A	-0.03488712203196302	0.05630931831640471	0.5359939654623789	19.0	0.6195621448643835	0.058619346440619176	1.8989655842866648	32.0	1.0	False	False										SV2B	+
chr15	ENSG00000185518.7	91912878	-0.00835760509364395	0.028703781647462002	False	False	91912901	AAAAT	ATTTT	-0.04987449667849318	0.054979680394726366	0.3649924859488208	4.0	0.9071441725455561	0.058619346440619176	1.8989655842866648	32.0	1.0	False	False										SV2B	+
chr15	ENSG00000185518.7	91917511	-0.00171574888415504	0.0191791407980014	False	False	91917521	A	T	-0.015930461329729896	0.05589460563199015	0.7758216745418551	14.0	0.2850089225893459	0.058619346440619176	1.8989655842866648	32.0	1.0	False	False										SV2B	+
chr15	ENSG00000185518.7	91919107	0.0015585849842771901	0.0164538939907224	False	False	91919131	AC	GT	-0.012763870899680877	0.055211265077539866	0.8173172721002835	6.0	0.23118236616666957	0.058619346440619176	1.8989655842866648	32.0	1.0	False	False										SV2B	+
chr15	ENSG00000185518.7	91922281	0.00924621809363718	0.0234727944285157	False	False	91922335	AT	AT	0.024541496193182303	0.05641626778321927	0.6638558541483106	20.0	0.435007439476208	0.058619346440619176	1.8989655842866648	32.0	1.0	False	False										SV2B	+
chr15	ENSG00000185518.7	91936527	-0.0180614425372877	0.0341049679729157	False	False	91936537	T	A	-0.10377945494530337	0.05517050005298278	0.060856496415206025	9.0	1.8810678686189026	0.058619346440619176	1.8989655842866648	32.0	1.0	False	False										SV2B	+
chr15	ENSG00000140557.7	92851890	0.00543817669962848	0.0392488164794605	False	False	92851913	T	A										False	False										ST8SIA2	+
chr15	ENSG00000140557.7	92874946	-0.00300393470202595	0.032640060325062004	False	False	92874956	T	A										False	False										ST8SIA2	+
chr15	ENSG00000140557.7	92939681	0.00234761014290151	0.0361494644973006	False	False	92939741	T	A										False	False										ST8SIA2	+
chr15	ENSG00000140557.7	92984808	-0.00832299256617925	0.0345956962052081	False	False	92984850	AC	GT										False	False										ST8SIA2	+
chr15	ENSG00000140557.7	93028141	-0.0022127768975429398	0.0341835667440601	False	False	93028179	AC	GT										False	False										ST8SIA2	+
chr15	ENSG00000140557.7	93065873	0.0041349002922917	0.0342704091804287	False	False	93065902	ATTT	AAAT										False	False										ST8SIA2	+
chr15	ENSG00000140557.7	93092004	-0.00803673035447808	0.0332151378961438	True	False	93092023	AAC	GTT										False	False										ST8SIA2	+
chr15	ENSG00000185442.8	93065873	-0.00539021295679678	0.0164599057075993	False	False	93065902	ATTT	AAAT	-0.04390306360692056	0.05758346595607726	0.4464035389939249	33.0	0.7624248189646721	0.001235359211328315	3.2593270502538587	26.0	0.1383702635881208	False	False										FAM174B	-
chr15	ENSG00000185442.8	93092004	0.0133563753008922	0.0279787133043213	False	False	93092023	AAC	GTT	0.0826102462052802	0.05477709698537081	0.1324785551418924	3.0	1.5081165441706907	0.001235359211328315	3.2593270502538587	26.0	0.1383702635881208	False	False										FAM174B	-
chr15	ENSG00000185442.8	93326911	0.00404258224796895	0.0189467861711549	False	False	93326933	AC	GT	0.01648393535628719	0.05744069347522505	0.7743290409328605	31.0	0.2869731258275448	0.001235359211328315	3.2593270502538587	26.0	0.1383702635881208	False	False										FAM174B	-
chr15	ENSG00000185442.8	93331850	-0.00010279714975479599	0.0153904042166656	False	False	93331866	GTT	AAC	-0.010313538661281985	0.05538193186460799	0.8523836019996869	8.0	0.1862256933632336	0.001235359211328315	3.2593270502538587	26.0	0.1383702635881208	False	False										FAM174B	-
chr15	ENSG00000185442.8	93336242	0.00220733301198657	0.0182628900844081	False	False	93336259	AT	AT	0.050254918643369284	0.0572814623715347	0.3809985805861221	30.0	0.877333024729879	0.001235359211328315	3.2593270502538587	26.0	0.1383702635881208	False	False										FAM174B	-
chr15	ENSG00000185442.8	93346676	0.0403499683662343	0.0247112695816187	False	False	93346699	T	A	0.05142779017536784	0.057278037905537274	0.3699695090568893	30.0	0.8978622881632635	0.001235359211328315	3.2593270502538587	26.0	0.1383702635881208	False	False										FAM174B	-
chr15	ENSG00000185442.8	93349863	-0.0228113848061587	0.0238162128233476	False	False	93349888	AGAT	ATCT	-0.02714861220064311	0.05605654582414545	0.6285009524376046	16.0	0.4843076183432851	0.001235359211328315	3.2593270502538587	26.0	0.1383702635881208	False	False										FAM174B	-
chr15	ENSG00000185442.8	93350666	-0.0300372290142386	0.0534991182762864	False	False	93350676	T	A						0.001235359211328315	3.2593270502538587	26.0	0.1383702635881208	False	False										FAM174B	-
chr15	ENSG00000185442.8	93355857	0.00840218164600257	0.0418076842236823	False	False	93355879	GTTT	AAAC						0.001235359211328315	3.2593270502538587	26.0	0.1383702635881208	False	False										FAM174B	-
chr15	ENSG00000185442.8	93385503	0.0061209034080873205	0.0361043389158523	False	False	93385532	GTTT	AAAC						0.001235359211328315	3.2593270502538587	26.0	0.1383702635881208	False	False										FAM174B	-
chr15	ENSG00000185442.8	93386236	-0.0369113241503961	0.0311508722558562	False	False	93386258	ATTT	AAAT	-0.09201126073244613	0.055065541373750124	0.09569009796181432	7.0	1.6709408177417486	0.001235359211328315	3.2593270502538587	26.0	0.1383702635881208	False	False										FAM174B	-
chr15	ENSG00000185442.8	93387596	-0.0118119109793439	0.02098695193995	False	False	93387615	T	A	-0.05189643077825705	0.05814379487922641	0.3728239747545237	39.0	0.8925532102961958	0.001235359211328315	3.2593270502538587	26.0	0.1383702635881208	False	False										FAM174B	-
chr15	ENSG00000185442.8	93390657	0.0034482805840772898	0.0400594058255789	False	False	93390668	A	T						0.001235359211328315	3.2593270502538587	26.0	0.1383702635881208	False	False										FAM174B	-
chr15	ENSG00000185442.8	93405332	0.0073228778510387	0.0175339912383514	False	False	93405359	GTT	AAC	0.0073294837548173826	0.0563421035344945	0.8965791036893612	19.0	0.13008892630943447	0.001235359211328315	3.2593270502538587	26.0	0.1383702635881208	False	False										FAM174B	-
chr15	ENSG00000185442.8	93410346	-0.00413478520512457	0.0276616641950188	False	False	93410378	CT	AG	-0.0465183714648983	0.062432339661511675	0.456894433248373	78.0	0.745100563539764	0.001235359211328315	3.2593270502538587	26.0	0.1383702635881208	False	False										FAM174B	-
chr15	ENSG00000185442.8	93414404	-0.00298779575790265	0.0152304759779829	False	False	93414420	T	A	-0.03566762427674662	0.05577904285428114	0.5229896130527618	13.0	0.6394448963551741	0.001235359211328315	3.2593270502538587	26.0	0.1383702635881208	False	False										FAM174B	-
chr15	ENSG00000185442.8	93130218	-0.00423459989311755	0.0184032004100818	False	False	93130253	CCTCTG	AGAGGC	-0.0007860671201280686	0.05538486045096856	0.9886848333614844	8.0	0.014192815757366813	0.001235359211328315	3.2593270502538587	26.0	0.1383702635881208	False	False										FAM174B	-
chr15	ENSG00000185442.8	93161975	0.00280656014244476	0.0161006872420937	False	False	93162000	AC	GT	0.03526279601672438	0.05808767066978584	0.5442753814145851	38.0	0.6070616296044082	0.001235359211328315	3.2593270502538587	26.0	0.1383702635881208	False	False										FAM174B	-
chr15	ENSG00000185442.8	93171402	0.0026056846495958303	0.0176144675675379	False	False	93171412	T	A	0.028411962903029695	0.055447626303192214	0.6087115812882541	9.0	0.5124108063286736	0.001235359211328315	3.2593270502538587	26.0	0.1383702635881208	False	False										FAM174B	-
chr15	ENSG00000185442.8	93178390	0.0310559223330278	0.03946975076310501	False	False	93178428	AC	GT	0.11909665357674193	0.05860801062806914	0.043065483009746025	47.0	2.032088315239674	0.001235359211328315	3.2593270502538587	26.0	0.1383702635881208	False	False										FAM174B	-
chr15	ENSG00000185442.8	93184293	-0.00559260311730599	0.069772916455435	False	False	93184314	AC	GT	-0.03616626776848253	0.05612885134153543	0.5198185907855142	17.0	0.6443436290619302	0.001235359211328315	3.2593270502538587	26.0	0.1383702635881208	False	False										FAM174B	-
chr15	ENSG00000185442.8	93204142	-0.0784575472845467	0.0495399257191453	False	False	93204191	ATTT	AAAT	-0.0980737616186172	0.05589482962499742	0.08029175114861467	17.0	1.7546124082782142	0.001235359211328315	3.2593270502538587	26.0	0.1383702635881208	False	False										FAM174B	-
chr15	ENSG00000185442.8	93211802	0.0263483258004521	0.0555562845448573	False	False	93211825	AC	GT	0.018340474550106598	0.061419179199656636	0.7654704933886607	69.0	0.29861152150026016	0.001235359211328315	3.2593270502538587	26.0	0.1383702635881208	False	False										FAM174B	-
chr15	ENSG00000185442.8	93218461	-0.0106956651648789	0.0505223910920883	False	False	93218483	ATTT	AAAT	0.014406926059677071	0.0552943870293045	0.7946039167264383	7.0	0.26054952109409946	0.001235359211328315	3.2593270502538587	26.0	0.1383702635881208	False	False										FAM174B	-
chr15	ENSG00000185442.8	93236287	0.0256063307754617	0.0497331122261172	False	False	93236317	T	A	0.0007725258453858062	0.055989234388497316	0.9889999572773038	15.0	0.013797756904933093	0.001235359211328315	3.2593270502538587	26.0	0.1383702635881208	False	False										FAM174B	-
chr15	ENSG00000185442.8	93256421	-0.014937342083521002	0.0275689074560229	False	False	93256447	ATTT	AAAT	-0.05811923578470918	0.05495513747268605	0.29102232508690085	4.0	1.0575760239631053	0.001235359211328315	3.2593270502538587	26.0	0.1383702635881208	False	False										FAM174B	-
chr15	ENSG00000185442.8	93257299	0.00629433633591621	0.0181305850492331	False	False	93257329	AC	GT	0.0502358894168799	0.05805043111016488	0.3875291215617312	38.0	0.8653835717696053	0.001235359211328315	3.2593270502538587	26.0	0.1383702635881208	False	False										FAM174B	-
chr15	ENSG00000185442.8	93274040	0.0204344651689316	0.0341764146557734	False	False	93274079	AAAT	ATTT	0.06798374997226911	0.05621326199902029	0.22741999322833215	19.0	1.209389876244043	0.001235359211328315	3.2593270502538587	26.0	0.1383702635881208	False	False										FAM174B	-
chr15	ENSG00000185442.8	93304061	0.00883113286673516	0.0507515670021076	False	False	93304071	A	T						0.001235359211328315	3.2593270502538587	26.0	0.1383702635881208	False	False										FAM174B	-
chr15	ENSG00000185442.8	93317141	0.006196745322534961	0.0195698470216713	False	False	93317166	AC	GT	0.024585489000421363	0.05820465220298004	0.6730427309573223	39.0	0.4223973182535846	0.001235359211328315	3.2593270502538587	26.0	0.1383702635881208	False	False										FAM174B	-
chr15	ENSG00000140563.10	94686537	0.000517166842668203	0.0291763621712001	False	False	94686580	AAAT	ATTT	-0.07607466651202928	0.058959884581916214	0.19799621292701175	48.0	1.29027841644321	0.03422174440752411	2.126674107070353	38.0	1.0	False	False										MCTP2	+
chr15	ENSG00000140563.10	94705075	0.0011150946427238699	0.0216847781113403	False	False	94705107	GT	AC	0.021047631639906653	0.05715353125265495	0.7129304506744045	28.0	0.36826476297436	0.03422174440752411	2.126674107070353	38.0	1.0	False	False										MCTP2	+
chr15	ENSG00000140563.10	94711256	-0.00451098409393089	0.0188966857570515	False	False	94711313	GT	AC	-0.04996358716063517	0.05747166419455355	0.38534045762529856	32.0	0.8693603684678074	0.03422174440752411	2.126674107070353	38.0	1.0	False	False										MCTP2	+
chr15	ENSG00000140563.10	94722513	0.00331994774673104	0.0271529530821941	False	False	94722540	AAAT	ATTT	0.06580903795713823	0.05534977369207166	0.23532075247863926	9.0	1.1889667033374838	0.03422174440752411	2.126674107070353	38.0	1.0	False	False										MCTP2	+
chr15	ENSG00000140563.10	94763020	-0.00018225062484015	0.0185586375310305	False	False	94763056	A	T	-0.02370562119545193	0.05715013033350321	0.6785822116251463	28.0	0.41479557539267664	0.03422174440752411	2.126674107070353	38.0	1.0	False	False										MCTP2	+
chr15	ENSG00000140563.10	94783296	0.0127141058331071	0.0350589800337358	False	False	94783321	T	A	0.10730636415813116	0.05506508542215821	0.05218661589398272	8.0	1.9487187450171655	0.03422174440752411	2.126674107070353	38.0	1.0	False	False										MCTP2	+
chr15	ENSG00000140563.10	94796963	0.0105589522434291	0.0238563945041593	False	False	94796973	T	A	0.08790526948635538	0.06096209492147954	0.15048387373105085	67.0	1.4419660216660732	0.03422174440752411	2.126674107070353	38.0	1.0	False	False										MCTP2	+
chr15	ENSG00000140563.10	94805891	-0.00371834640723849	0.0228968021470399	False	False	94805901	T	A	-0.040769482444297726	0.059818658136861526	0.4960880770274896	55.0	0.6815512703581478	0.03422174440752411	2.126674107070353	38.0	1.0	False	False										MCTP2	+
chr15	ENSG00000140563.10	94807840	-0.0125460526357192	0.0218266959854377	False	False	94807855	A	T	-0.03161512914929072	0.05510422519253429	0.5665402798263295	5.0	0.5737333033687959	0.03422174440752411	2.126674107070353	38.0	1.0	False	False										MCTP2	+
chr15	ENSG00000140563.10	94851195	0.00020944137017081898	0.017579020813426004	False	False	94851210	AAT	ATT	-0.03160331325663153	0.05578667731930035	0.5714478390262919	13.0	0.5665028780213412	0.03422174440752411	2.126674107070353	38.0	1.0	False	False										MCTP2	+
chr15	ENSG00000140563.10	94879906	0.0135107510490024	0.0203551857795622	False	False	94879923	AT	AT	0.0023558672828767795	0.05954896816517213	0.9684704369965896	52.0	0.0395618489365301	0.03422174440752411	2.126674107070353	38.0	1.0	False	False										MCTP2	+
chr15	ENSG00000140563.10	94885821	0.0258520033957471	0.027637369137104	False	False	94885851	AC	GT	0.014914163131305709	0.056159348762538766	0.7907440461616955	17.0	0.26556866238545557	0.03422174440752411	2.126674107070353	38.0	1.0	False	False										MCTP2	+
chr15	ENSG00000140563.10	94886166	-0.0348006441948047	0.0290675088630063	True	False	94886204	AT	AT	-0.02595407252764073	0.05880371390123796	0.659276699826173	45.0	0.441367913789104	0.03422174440752411	2.126674107070353	38.0	1.0	False	False										MCTP2	+
chr15	ENSG00000140563.10	94891103	0.00301371095601741	0.0186872870245575	False	False	94891152	AC	GT	0.016914950757937582	0.055719848388834516	0.7616505199636796	12.0	0.30357137083178254	0.03422174440752411	2.126674107070353	38.0	1.0	False	False										MCTP2	+
chr15	ENSG00000140563.10	94897243	-0.0168755170676982	0.0296545616529533	False	False	94897265	AAT	ATT	-0.023367200304637386	0.05743281263207847	0.6843969628068831	31.0	0.40686150013809164	0.03422174440752411	2.126674107070353	38.0	1.0	False	False										MCTP2	+
chr15	ENSG00000140563.10	94904082	-0.0076760413208500295	0.0256338813660227	False	False	94904093	T	A	-0.07174370610599325	0.05867194706532754	0.222403728024448	45.0	1.222794021580895	0.03422174440752411	2.126674107070353	38.0	1.0	False	False										MCTP2	+
chr15	ENSG00000140563.10	94914356	-0.00843409005601355	0.0205630605784775	False	False	94914367	A	T	-0.005579942513398956	0.06052181104863266	0.9266089679147158	61.0	0.09219721645334043	0.03422174440752411	2.126674107070353	38.0	1.0	False	False										MCTP2	+
chr15	ENSG00000140563.10	94921589	-0.0124926982477717	0.0233780559460881	False	False	94921601	A	T	-0.05529025933353971	0.05935290000752515	0.3523625725495768	51.0	0.9315511007302028	0.03422174440752411	2.126674107070353	38.0	1.0	False	False										MCTP2	+
chr15	ENSG00000140563.10	94930032	-0.008040707706584391	0.0244748461157354	False	False	94930058	AAAAC	GTTTT	-0.07933484515686604	0.055210305740420525	0.1516891981331921	8.0	1.4369571784273507	0.03422174440752411	2.126674107070353	38.0	1.0	False	False										MCTP2	+
chr15	ENSG00000140563.10	94935601	0.0034226084751772	0.0254639166771534	False	False	94935611	A	T	0.003159870614020224	0.057734738682405674	0.9563893310657984	34.0	0.05473083772670086	0.03422174440752411	2.126674107070353	38.0	1.0	False	False										MCTP2	+
chr15	ENSG00000140563.10	94936044	-0.00782421400260759	0.0264199543782752	False	False	94936084	AAAC	GTTT	-0.09044119864409604	0.05584739960579183	0.10634509803168976	16.0	1.6194343744290745	0.03422174440752411	2.126674107070353	38.0	1.0	False	False										MCTP2	+
chr15	ENSG00000140563.10	94951005	0.00411876468606842	0.0165206417375567	False	False	94951046	AC	GT	0.031110448239923812	0.057997798054402874	0.5920785562967691	37.0	0.5364074031007472	0.03422174440752411	2.126674107070353	38.0	1.0	False	False										MCTP2	+
chr15	ENSG00000140563.10	94956799	0.005164648660336371	0.0193541534687241	False	False	94956822	GT	AC	0.027765558603631627	0.056774286369442324	0.6251509514026636	24.0	0.4890516531190766	0.03422174440752411	2.126674107070353	38.0	1.0	False	False										MCTP2	+
chr15	ENSG00000140563.10	94977609	0.00046322146850545	0.019367954450959	False	False	94977619	T	A	0.009441153459978624	0.05725728143604995	0.8691397882315186	29.0	0.16489000565846543	0.03422174440752411	2.126674107070353	38.0	1.0	False	False										MCTP2	+
chr15	ENSG00000140563.10	94996179	-0.000337930679472032	0.0215569202165102	False	False	94996200	GTTTT	AAAAC	-0.02805645543620536	0.05536307476069362	0.6126574015170424	8.0	0.5067719876014678	0.03422174440752411	2.126674107070353	38.0	1.0	False	False										MCTP2	+
chr15	ENSG00000140563.10	94997831	0.000521483760946542	0.0154243881551934	False	False	94997842	A	T	0.013218759699439428	0.060628608576412175	0.8275704481004751	62.0	0.2180284194181927	0.03422174440752411	2.126674107070353	38.0	1.0	False	False										MCTP2	+
chr15	ENSG00000140563.10	95018089	0.0157850119667253	0.0301374356118263	False	False	95018099	T	A	0.07653664510268443	0.05681315188520392	0.17891762608876802	26.0	1.3471642139716804	0.03422174440752411	2.126674107070353	38.0	1.0	False	False										MCTP2	+
chr15	ENSG00000140563.10	95019838	-0.0268098251488142	0.0321595868500179	False	False	95019881	AGAT	ATCT	-0.07167891376625457	0.05507373475737674	0.19399797919287293	6.0	1.3015081341774026	0.03422174440752411	2.126674107070353	38.0	1.0	False	False										MCTP2	+
chr15	ENSG00000140563.10	95028667	0.0231062987390479	0.0249175250125057	False	False	95028695	AC	GT	0.021055334336382542	0.05724713960628594	0.7132796034056472	29.0	0.3677971420264741	0.03422174440752411	2.126674107070353	38.0	1.0	False	False										MCTP2	+
chr15	ENSG00000140563.10	95059014	-0.01156511009809	0.0281596045438362	False	False	95059024	T	A	-0.0471055505621433	0.057009658793802535	0.409290842208857	27.0	0.8262731536864434	0.03422174440752411	2.126674107070353	38.0	1.0	False	False										MCTP2	+
chr15	ENSG00000140563.10	95071643	-0.0153884393119668	0.0246330856504003	False	False	95071683	GT	AC	-0.04005422459083803	0.06173062817233638	0.5170004608541063	72.0	0.6488549651401038	0.03422174440752411	2.126674107070353	38.0	1.0	False	False										MCTP2	+
chr15	ENSG00000140563.10	95081479	0.015389080826734	0.0312909653795503	False	False	95081500	AC	GT	0.10057678852554136	0.05614710857475546	0.07420676707232636	20.0	1.7913084231511454	0.03422174440752411	2.126674107070353	38.0	1.0	False	False										MCTP2	+
chr15	ENSG00000140563.10	95081960	0.00769555250889573	0.0173168555530403	False	False	95081970	T	A	0.031236960243727886	0.056405725765134064	0.5801163030914758	20.0	0.5537905916465721	0.03422174440752411	2.126674107070353	38.0	1.0	False	False										MCTP2	+
chr15	ENSG00000140563.10	95091500	-0.00992721196269909	0.0254990017810561	False	False	95091510	A	T	-0.07284973298787764	0.0561049230788374	0.19507773014419627	18.0	1.2984552689879068	0.03422174440752411	2.126674107070353	38.0	1.0	False	False										MCTP2	+
chr15	ENSG00000140563.10	95093373	-0.0059864012250742	0.020254300175878003	False	False	95093416	AC	GT	0.005395040144129303	0.05933821932814181	0.9276201273150421	50.0	0.09092015576494804	0.03422174440752411	2.126674107070353	38.0	1.0	False	False										MCTP2	+
chr15	ENSG00000140563.10	95106188	-0.007779934345992521	0.0258049125322409	False	False	95106261	AC	GT	-0.060895077448119124	0.056690779518325976	0.2835854873713273	24.0	1.0741619354243321	0.03422174440752411	2.126674107070353	38.0	1.0	False	False										MCTP2	+
chr15	ENSG00000140563.10	95123313	-0.00165610146360619	0.0173534885367233	False	False	95123346	GT	AC	-0.004253415491533601	0.061084169617203886	0.9445384602133045	66.0	0.06963204244550554	0.03422174440752411	2.126674107070353	38.0	1.0	False	False										MCTP2	+
chr15	ENSG00000140575.8	90848167	-0.0929373899254939	0.0303947444442283	False	False	90848181	AT	AT	-0.06340572851659246	0.055020850250459885	0.2499956233224442	5.0	1.1523945600252241	0.10197599528872248	1.6402726541095352	34.0	1.0	False	False										IQGAP1	+
chr15	ENSG00000140575.8	90855131	-0.0637491684091638	0.0602557069215458	False	False	90855171	GT	AC	-0.006425056882342015	0.06019168410724924	0.9150702040727536	58.0	0.10674326491503179	0.10197599528872248	1.6402726541095352	34.0	1.0	False	False										IQGAP1	+
chr15	ENSG00000140575.8	90858001	-0.12637115499609403	0.0532269471377951	False	False	90858018	A	T	-0.093358618489531	0.05691652436906178	0.10197599528872248	28.0	1.6402726541095352	0.10197599528872248	1.6402726541095352	34.0	1.0	True	False	91095054.0	0.06905379057883866	0.23041380245171622	chr15:91095054						IQGAP1	+
chr15	ENSG00000140575.8	90858796	-0.09916622849263498	0.0548412758349856	False	False	90858808	T	A	-0.061080993614033366	0.058815540044794626	0.2999000939779133	46.0	1.0385179421546302	0.10197599528872248	1.6402726541095352	34.0	1.0	False	False										IQGAP1	+
chr15	ENSG00000140575.8	90860317	-0.0148363347614824	0.0234913769357624	False	False	90860346	AT	AT	0.0072195121200416094	0.059974451354463214	0.904271890418472	56.0	0.12037645959231177	0.10197599528872248	1.6402726541095352	34.0	1.0	False	False										IQGAP1	+
chr15	ENSG00000140575.8	90862698	0.0683882736085045	0.0353840873736275	False	False	90862717	T	A	0.015540426526266894	0.0552090951973522	0.7785173962258451	6.0	0.2814830866312079	0.10197599528872248	1.6402726541095352	34.0	1.0	False	False										IQGAP1	+
chr15	ENSG00000140575.8	90868742	-0.092319378386056	0.0344042731838381	False	False	90868752	A	T	-0.05200916393369602	0.058045155036394326	0.3709743682234148	38.0	0.896012146079828	0.10197599528872248	1.6402726541095352	34.0	1.0	False	False										IQGAP1	+
chr15	ENSG00000140575.8	90873497	-0.0562245016833456	0.0276069305461556	False	False	90873507	A	T	-0.022166289994194968	0.056599941548508	0.6955982455093169	22.0	0.39163096971041456	0.10197599528872248	1.6402726541095352	34.0	1.0	False	False										IQGAP1	+
chr15	ENSG00000140575.8	90879448	-0.0543976316501974	0.03197626611596	False	False	90879470	ATT	AAT	-0.010924088525021464	0.05546670974668287	0.8439909002966716	9.0	0.19694855842201398	0.10197599528872248	1.6402726541095352	34.0	1.0	False	False										IQGAP1	+
chr15	ENSG00000140575.8	90885008	0.023028163508119998	0.0237924891152399	False	False	90885038	ATTT	AAAT	0.04145437404291618	0.055941122622163504	0.4592168753066803	15.0	0.7410357908422136	0.10197599528872248	1.6402726541095352	34.0	1.0	False	False										IQGAP1	+
chr15	ENSG00000140575.8	90893071	0.14034112785567002	0.0378819155014016	False	False	90893102	AAAT	ATTT	0.08171570581817553	0.05633430972178063	0.14790671373275646	21.0	1.4505495180778198	0.10197599528872248	1.6402726541095352	34.0	1.0	False	False										IQGAP1	+
chr15	ENSG00000140575.8	90893915	-0.00936551845670718	0.0212462997964969	False	False	90893945	T	A	-0.023100289523773482	0.05880783251224821	0.6947495853190226	45.0	0.3928097421200189	0.10197599528872248	1.6402726541095352	34.0	1.0	False	False										IQGAP1	+
chr15	ENSG00000140575.8	90896206	0.11743898579997199	0.0388693413819119	False	False	90896217	T	A	0.09073727950121817	0.05940891368555674	0.12780267210918606	53.0	1.5273344330360623	0.10197599528872248	1.6402726541095352	34.0	1.0	False	False										IQGAP1	+
chr15	ENSG00000140575.8	90905981	-0.0188437265842646	0.0285649787223947	False	False	90906018	AC	GT	0.02325785154739194	0.05901216647548462	0.6937854159023589	47.0	0.39411960171050375	0.10197599528872248	1.6402726541095352	34.0	1.0	False	False										IQGAP1	+
chr15	ENSG00000140575.8	90909875	0.0043154953151114	0.0160526957971889	False	False	90909903	AAT	ATT	-0.009941877281967456	0.055552809906489115	0.858078897070302	10.0	0.17896263571010018	0.10197599528872248	1.6402726541095352	34.0	1.0	False	False										IQGAP1	+
chr15	ENSG00000140575.8	90910143	0.00158368108158363	0.014549681121146001	False	False	90910176	GTTTT	AAAAC	-0.010593607465714562	0.055381769704348265	0.8484227244730749	8.0	0.19128329633140653	0.10197599528872248	1.6402726541095352	34.0	1.0	False	False										IQGAP1	+
chr15	ENSG00000140575.8	90914756	-0.000116747800901778	0.0167950445783404	False	False	90914772	A	T	0.02134925636472978	0.0600704823460544	0.7225578481169677	57.0	0.35540344493558174	0.10197599528872248	1.6402726541095352	34.0	1.0	False	False										IQGAP1	+
chr15	ENSG00000140575.8	90928091	0.0332898990527538	0.0378923852261117	False	False	90928105	AT	AT	0.044103950157869866	0.06024359163446269	0.4647348664617589	59.0	0.7320936378673669	0.10197599528872248	1.6402726541095352	34.0	1.0	False	False										IQGAP1	+
chr15	ENSG00000140575.8	90938545	-0.00456734666340395	0.0210165980868083	False	False	90938570	T	A	0.010446211175187872	0.05581151180039603	0.8516460049174457	13.0	0.18716947164139974	0.10197599528872248	1.6402726541095352	34.0	1.0	False	False										IQGAP1	+
chr15	ENSG00000140575.8	90981963	0.11889169640373401	0.0370601187533371	False	False	90981974	T	A	0.0395093639124824	0.05982168875106664	0.5095086201658741	55.0	0.6604521660511956	0.10197599528872248	1.6402726541095352	34.0	1.0	False	False										IQGAP1	+
chr15	ENSG00000140575.8	90984340	-0.0903939772801097	0.0548749944191328	False	False	90984360	A	T	-0.049105982944377236	0.058350143594263874	0.4007125987914589	41.0	0.8415743290339497	0.10197599528872248	1.6402726541095352	34.0	1.0	False	False										IQGAP1	+
chr15	ENSG00000140575.8	90987294	0.0106144921740756	0.0198425604074975	False	False	90987306	A	T	0.005070395322168663	0.05744776048828828	0.9297275604443612	31.0	0.0882609744761478	0.10197599528872248	1.6402726541095352	34.0	1.0	False	False										IQGAP1	+
chr15	ENSG00000140575.8	91008904	-0.0848007761023179	0.0318893105531738	False	False	91008940	GTTT	AAAC	-0.035875112754465324	0.05569194819767343	0.5199234325633852	12.0	0.644170547367636	0.10197599528872248	1.6402726541095352	34.0	1.0	False	False										IQGAP1	+
chr15	ENSG00000140575.8	91025887	0.0438032748683951	0.0554093733152197	False	False	91025902	T	A	0.006267192581906594	0.05851942430992934	0.9147864138884864	42.0	0.1070959370467218	0.10197599528872248	1.6402726541095352	34.0	1.0	False	False										IQGAP1	+
chr15	ENSG00000140575.8	91030641	-0.0129197685333583	0.0222873494589579	False	False	91030662	CTG	AGC	0.00469887717421536	0.05479905745866685	0.9317187462546388	1.0	0.08574740866226704	0.10197599528872248	1.6402726541095352	34.0	1.0	False	False										IQGAP1	+
chr15	ENSG00000140575.8	91047214	0.138768569414393	0.0350836144019344	True	True	91047224	A	T	0.06753301003157512	0.05741216419773607	0.2404077802739908	32.0	1.1762839979169109	0.10197599528872248	1.6402726541095352	34.0	1.0	False	False										IQGAP1	+
chr15	ENSG00000140575.8	91050312	0.123753350113823	0.0327819447355582	False	False	91050327	T	A	0.06554748352494093	0.05622244728806169	0.2445531777152464	19.0	1.1658596643632644	0.10197599528872248	1.6402726541095352	34.0	1.0	False	False										IQGAP1	+
chr15	ENSG00000140575.8	91066082	-0.0029287578625695897	0.0173223338897923	False	False	91066117	AC	GT	-0.01875197739882421	0.059857907115454814	0.7543059148949628	55.0	0.3132748587860768	0.10197599528872248	1.6402726541095352	34.0	1.0	False	False										IQGAP1	+
chr15	ENSG00000140575.8	91069530	-0.11844124089189301	0.0364010346193242	False	False	91069548	AT	AT	-0.050931722891291824	0.058849087822255564	0.3875049298619313	46.0	0.8654632514461924	0.10197599528872248	1.6402726541095352	34.0	1.0	False	False										IQGAP1	+
chr15	ENSG00000140575.8	91077788	-0.130674332003636	0.0443983953454857	False	False	91077812	GGTT	AACC	-0.07368199367703455	0.05481556452525957	0.17981067988048352	3.0	1.344180148743723	0.10197599528872248	1.6402726541095352	34.0	1.0	False	False										IQGAP1	+
chr15	ENSG00000140575.8	91092518	-0.000666665165419461	0.0212651070180734	False	False	91092556	GT	AC	0.010263549085472641	0.05670181097955049	0.8564782634182481	23.0	0.18100919367767973	0.10197599528872248	1.6402726541095352	34.0	1.0	False	False										IQGAP1	+
chr15	ENSG00000140575.8	91108137	0.01016017608135	0.0246459136328635	False	False	91108192	CCTT	AAGG	0.06867861941014865	0.05621058046582069	0.22269323522771514	19.0	1.2218094679151952	0.10197599528872248	1.6402726541095352	34.0	1.0	False	False										IQGAP1	+
chr15	ENSG00000140575.8	91127076	-0.0293797503198041	0.0244994993771388	False	False	91127090	T	A	-0.04216911787922663	0.055591994587536685	0.4486769696716311	11.0	0.7585465891644879	0.10197599528872248	1.6402726541095352	34.0	1.0	False	False										IQGAP1	+
chr15	ENSG00000140575.8	91128694	0.014935789261698001	0.0201410172454433	False	False	91128704	T	A	0.0033990749845855127	0.055641166973705865	0.9513259431404316	11.0	0.06108921091090345	0.10197599528872248	1.6402726541095352	34.0	1.0	False	False										IQGAP1	+
chr15	ENSG00000196391.6	90848167	0.0110531205016758	0.0500542902443301	False	False	90848181	AT	AT	0.01870460281087416	0.05512213953550515	0.7345775443898243	5.0	0.33933013066058865	0.09963379039412816	1.6513028912340484	25.0	1.0	False	False										ZNF774	+
chr15	ENSG00000196391.6	90855131	0.008024532411229591	0.0406729145483155	False	False	90855171	GT	AC	-0.03989425088721686	0.060145007404995086	0.5076913349945049	58.0	0.6633011218800451	0.09963379039412816	1.6513028912340484	25.0	1.0	False	False										ZNF774	+
chr15	ENSG00000196391.6	90858001	-0.0484956964594833	0.0591626851890141	False	False	90858018	A	T	-0.06284788611192411	0.0570531842011275	0.2715158046831368	28.0	1.1015666696247621	0.09963379039412816	1.6513028912340484	25.0	1.0	False	False										ZNF774	+
chr15	ENSG00000196391.6	90858796	-0.0528856646937659	0.058798539248022	False	False	90858808	T	A	-0.062192536142720176	0.05881149525201899	0.2911744505756204	46.0	1.0574894563760495	0.09963379039412816	1.6513028912340484	25.0	1.0	False	False										ZNF774	+
chr15	ENSG00000196391.6	90860317	0.019745079759630003	0.0375462761233082	False	False	90860346	AT	AT	0.0760658314076133	0.05980225174691135	0.20445173814141807	56.0	1.2719559746601337	0.09963379039412816	1.6513028912340484	25.0	1.0	False	False										ZNF774	+
chr15	ENSG00000196391.6	90862698	0.0815525570982266	0.0514562184199561	True	False	90862717	T	A	0.09080129576249653	0.0549876683705429	0.09963379039412816	6.0	1.6513028912340484	0.09963379039412816	1.6513028912340484	25.0	1.0	True	False	90800077.0	0.24703668375823765	0.4175442218834097	chr15:90800077						ZNF774	+
chr15	ENSG00000196391.6	90868742	-0.0213791529956472	0.0499860672040073	False	False	90868752	A	T	-0.027478570141993668	0.058101871399099926	0.6366061192919721	38.0	0.4729377811816806	0.09963379039412816	1.6513028912340484	25.0	1.0	False	False										ZNF774	+
chr15	ENSG00000196391.6	90873497	-0.0157940375923325	0.0470209275192675	False	False	90873507	A	T	-0.008182734989063821	0.056611956324367586	0.8851667968681274	22.0	0.14454075641158706	0.09963379039412816	1.6513028912340484	25.0	1.0	False	False										ZNF774	+
chr15	ENSG00000196391.6	90879448	-0.0636128896610868	0.0514919196341474	False	False	90879470	ATT	AAT	-0.07098727397546332	0.05533008103633858	0.20041396799324213	9.0	1.2829779506168033	0.09963379039412816	1.6513028912340484	25.0	1.0	False	False										ZNF774	+
chr15	ENSG00000196391.6	90885008	0.0034919782641174802	0.0226214281990114	False	False	90885038	ATTT	AAAT	-0.03092122692246242	0.05596247840951521	0.5809688134165889	15.0	0.5525349806023768	0.09963379039412816	1.6513028912340484	25.0	1.0	False	False										ZNF774	+
chr15	ENSG00000196391.6	90893071	-0.0438316041377515	0.0444612147904598	False	False	90893102	AAAT	ATTT	0.017003391275273685	0.05651517042186055	0.7637178086409665	21.0	0.30086419537180814	0.09963379039412816	1.6513028912340484	25.0	1.0	False	False										ZNF774	+
chr15	ENSG00000196391.6	90893915	0.0053897739054512	0.0239763222863914	False	False	90893945	T	A	0.013366176233977891	0.05881827462802337	0.8203936777272146	45.0	0.22724529610070732	0.09963379039412816	1.6513028912340484	25.0	1.0	False	False										ZNF774	+
chr15	ENSG00000196391.6	90896206	-0.0286671672321245	0.0440168519427667	False	False	90896217	T	A	0.03346418068658818	0.059621586903990526	0.5750565558608381	53.0	0.5612762494979547	0.09963379039412816	1.6513028912340484	25.0	1.0	False	False										ZNF774	+
chr15	ENSG00000196391.6	90905981	0.00381926975463051	0.0496737357249161	False	False	90906018	AC	GT	0.023370787261588283	0.0590120110110109	0.6923739002969408	47.0	0.39603441504861764	0.09963379039412816	1.6513028912340484	25.0	1.0	False	False										ZNF774	+
chr15	ENSG00000196391.6	90909875	-0.0217406783929294	0.0403074072630089	False	False	90909903	AAT	ATT	-0.011601159302599444	0.05555181690483674	0.8347083392981685	10.0	0.20883492114169472	0.09963379039412816	1.6513028912340484	25.0	1.0	False	False										ZNF774	+
chr15	ENSG00000196391.6	90910143	-0.023169522564804	0.0368859262425975	False	False	90910176	GTTTT	AAAAC	-0.04411721143480225	0.05533095273199918	0.425837829074916	8.0	0.7973333054373424	0.09963379039412816	1.6513028912340484	25.0	1.0	False	False										ZNF774	+
chr15	ENSG00000196391.6	90914756	0.0274459713629092	0.0384801425035736	False	False	90914772	A	T	0.07731674791878065	0.0599043196338861	0.19789412785318672	57.0	1.2906706626719595	0.09963379039412816	1.6513028912340484	25.0	1.0	False	False										ZNF774	+
chr15	ENSG00000196391.6	90928091	-0.0110720861788172	0.0565061738953888	False	False	90928105	AT	AT	-0.028641973665432374	0.06027752897585241	0.6350441611174786	59.0	0.47516834468955327	0.09963379039412816	1.6513028912340484	25.0	1.0	False	False										ZNF774	+
chr15	ENSG00000196391.6	90938545	-0.00649561168906664	0.0505078274320809	False	False	90938570	T	A	-0.02932935336045582	0.05579054590662345	0.5994563485072104	13.0	0.5257047208239245	0.09963379039412816	1.6513028912340484	25.0	1.0	False	False										ZNF774	+
chr15	ENSG00000196391.6	90981963	-0.0269503121623002	0.0492189495388334	False	False	90981974	T	A	0.04907534802117393	0.05979629728699864	0.4125128150465631	55.0	0.8207088105410878	0.09963379039412816	1.6513028912340484	25.0	1.0	False	False										ZNF774	+
chr15	ENSG00000196391.6	90984340	-0.0416331264202509	0.0544869579486972	False	False	90984360	A	T	-0.03816689796456104	0.0583780572614725	0.5137608957196433	41.0	0.6537884224823266	0.09963379039412816	1.6513028912340484	25.0	1.0	False	False										ZNF774	+
chr15	ENSG00000196391.6	90987294	-0.0010626436920610199	0.0260341316094627	False	False	90987306	A	T	0.04868852136997027	0.057380365654662174	0.3968169760888967	31.0	0.848522326661303	0.09963379039412816	1.6513028912340484	25.0	1.0	False	False										ZNF774	+
chr15	ENSG00000196391.6	91008904	0.0123404558632723	0.0402458769193412	False	False	91008940	GTTT	AAAC	-0.002233596286830841	0.055727682245638836	0.9680537454493724	12.0	0.04008055237225731	0.09963379039412816	1.6513028912340484	25.0	1.0	False	False										ZNF774	+
chr15	ENSG00000196391.6	90811626	-0.0124809680237787	0.0412304194514367	False	False	90811637	A	T	-0.018000416372893898	0.06062408231598966	0.7667552836791742	62.0	0.29691857897445273	0.09963379039412816	1.6513028912340484	25.0	1.0	False	False										ZNF774	+
chr15	ENSG00000196391.6	90823072	0.0369559953065638	0.0462440543945878	False	False	90823086	GTTT	AAAC	0.0920497432482104	0.0567383732802881	0.1057506231958908	26.0	1.6223542891066651	0.09963379039412816	1.6513028912340484	25.0	1.0	False	False										ZNF774	+
chr15	ENSG00000238244.2	90848167	0.0033553882137233896	0.0491549322942575	False	False	90848181	AT	AT										False	False										GABARAPL3	-
chr15	ENSG00000238244.2	90855131	0.0504434814675877	0.0916988358549904	False	False	90855171	GT	AC										False	False										GABARAPL3	-
chr15	ENSG00000238244.2	90858796	0.110412779611269	0.13251731920707402	True	False	90858808	T	A										False	False										GABARAPL3	-
chr15	ENSG00000238244.2	90860317	0.0170433983121463	0.0584716395573117	False	False	90860346	AT	AT										False	False										GABARAPL3	-
chr15	ENSG00000238244.2	90862698	-0.0167840048301524	0.0572383785752891	False	False	90862717	T	A										False	False										GABARAPL3	-
chr15	ENSG00000238244.2	90868742	0.04222648339535601	0.0854928524360661	False	False	90868752	A	T										False	False										GABARAPL3	-
chr15	ENSG00000238244.2	90873497	0.0301821127980056	0.0728608024301711	False	False	90873507	A	T										False	False										GABARAPL3	-
chr15	ENSG00000238244.2	90879448	0.0086682805263307	0.0507887193467598	False	False	90879470	ATT	AAT										False	False										GABARAPL3	-
chr15	ENSG00000238244.2	90885008	-0.00345794848334004	0.0519656050730091	False	False	90885038	ATTT	AAAT										False	False										GABARAPL3	-
chr15	ENSG00000238244.2	90893071	-0.0384424635379654	0.0758799782618535	False	False	90893102	AAAT	ATTT										False	False										GABARAPL3	-
chr15	ENSG00000238244.2	90896206	-0.020873184718597	0.0647317258629459	False	False	90896217	T	A										False	False										GABARAPL3	-
chr15	ENSG00000238244.2	90905981	0.00789260466205012	0.0504851988025621	False	False	90906018	AC	GT										False	False										GABARAPL3	-
chr15	ENSG00000238244.2	90909875	-0.00310149209049529	0.047336439741764005	False	False	90909903	AAT	ATT										False	False										GABARAPL3	-
chr15	ENSG00000238244.2	90910143	0.00133244036025857	0.0470524486407263	False	False	90910176	GTTTT	AAAAC										False	False										GABARAPL3	-
chr15	ENSG00000238244.2	90914756	-0.00106249942342805	0.0504619419642467	False	False	90914772	A	T										False	False										GABARAPL3	-
chr15	ENSG00000238244.2	90928091	0.00107849981954493	0.048071646230742	False	False	90928105	AT	AT										False	False										GABARAPL3	-
chr15	ENSG00000238244.2	90938545	0.008066253032490391	0.0505935638769932	False	False	90938570	T	A										False	False										GABARAPL3	-
chr15	ENSG00000238244.2	90981963	-0.0285879774948804	0.0776864340094137	False	False	90981974	T	A										False	False										GABARAPL3	-
chr15	ENSG00000238244.2	90984340	0.0155206213494628	0.0568740792990924	False	False	90984360	A	T										False	False										GABARAPL3	-
chr15	ENSG00000238244.2	90987294	2.43163922171327e-05	0.05156923203025799	False	False	90987306	A	T										False	False										GABARAPL3	-
chr15	ENSG00000238244.2	90790975	-0.0049094299302589	0.0564398835237565	False	False	90790985	T	A										False	False										GABARAPL3	-
chr15	ENSG00000238244.2	90793175	0.00795675961738021	0.0502932250984291	False	False	90793207	ATTT	AAAT										False	False										GABARAPL3	-
chr15	ENSG00000238244.2	90811626	-0.00389019171490366	0.0523848377738125	False	False	90811637	A	T										False	False										GABARAPL3	-
chr15	ENSG00000238244.2	90823072	-0.00121476034169486	0.0459055425653306	False	False	90823086	GTTT	AAAC										False	False										GABARAPL3	-
chr15	ENSG00000140577.11	90981963	-0.0026554033798245396	0.018662828388648	False	False	90981974	T	A	-0.005934829498440928	0.05986737965062725	0.9211039052122326	55.0	0.09913294239826892	0.10380906346507672	1.6318260073229265	22.0	1.0	False	False										CRTC3	+
chr15	ENSG00000140577.11	90984340	0.00631155436010441	0.0265037527330535	False	False	90984360	A	T	-0.01646896297459454	0.05841270062870785	0.778187422530072	41.0	0.2819414750103269	0.10380906346507672	1.6318260073229265	22.0	1.0	False	False										CRTC3	+
chr15	ENSG00000140577.11	90987294	0.0289677723816496	0.0352480420534702	False	False	90987306	A	T	0.06705464793832575	0.0573191998713691	0.2429822323725789	31.0	1.1698461961926214	0.10380906346507672	1.6318260073229265	22.0	1.0	False	False										CRTC3	+
chr15	ENSG00000140577.11	91008904	0.0149638409434536	0.0280261265731275	False	False	91008940	GTTT	AAAC	0.08849793066467551	0.055509165385783835	0.1118512379559276	12.0	1.5942940242322623	0.10380906346507672	1.6318260073229265	22.0	1.0	False	False										CRTC3	+
chr15	ENSG00000140577.11	91025887	-0.0120428721204849	0.0288176796161745	False	False	91025902	T	A	0.01737737165565585	0.05851173711299825	0.7666856761898864	42.0	0.2969895018173287	0.10380906346507672	1.6318260073229265	22.0	1.0	False	False										CRTC3	+
chr15	ENSG00000140577.11	91030641	0.00659415451655175	0.0246072535405925	False	False	91030662	CTG	AGC	0.0012186309524361474	0.054799621744672414	0.9822714687295148	1.0	0.022237944599583333	0.10380906346507672	1.6318260073229265	22.0	1.0	False	False										CRTC3	+
chr15	ENSG00000140577.11	91047214	-0.00815778426922956	0.022126405349727995	False	False	91047224	A	T	-0.03186122183087938	0.05751431905046973	0.5800091468085502	32.0	0.5539702522239837	0.10380906346507672	1.6318260073229265	22.0	1.0	False	False										CRTC3	+
chr15	ENSG00000140577.11	91050312	-0.0341649817375557	0.030193749818452006	False	False	91050327	T	A	-0.08192607409353188	0.05615421278867912	0.14557585314018495	19.0	1.4589479582206601	0.10380906346507672	1.6318260073229265	22.0	1.0	False	False										CRTC3	+
chr15	ENSG00000140577.11	91066082	0.021906257723448	0.0431296295444007	False	False	91066117	AC	GT	0.0007009425913783223	0.05986841930162823	0.9906669066396614	55.0	0.011708052418201375	0.10380906346507672	1.6318260073229265	22.0	1.0	False	False										CRTC3	+
chr15	ENSG00000140577.11	91069530	0.0601327560361017	0.032670199147249	True	False	91069548	AT	AT	0.09571479688888834	0.0586550260011557	0.10380906346507672	46.0	1.6318260073229265	0.10380906346507672	1.6318260073229265	22.0	1.0	True	False	91095054.0	0.21026317688283386	0.3803237063699614	chr15:91095054						CRTC3	+
chr15	ENSG00000140577.11	91077788	0.053035626524975996	0.0322064546219726	False	False	91077812	GGTT	AACC	0.06588925868143672	0.05484552890672717	0.23047024250256995	3.0	1.2013606212730854	0.10380906346507672	1.6318260073229265	22.0	1.0	False	False										CRTC3	+
chr15	ENSG00000140577.11	91092518	-0.0127711174514271	0.0344905213628216	False	False	91092556	GT	AC	-0.03596430751938732	0.05666811396317657	0.5261245745497332	23.0	0.6346480410969251	0.10380906346507672	1.6318260073229265	22.0	1.0	False	False										CRTC3	+
chr15	ENSG00000140577.11	91108137	0.00514512214819633	0.0321713632895031	False	False	91108192	CCTT	AAGG	-0.05981402547836311	0.056242735893739564	0.2883708530230713	19.0	1.0634977926993248	0.10380906346507672	1.6318260073229265	22.0	1.0	False	False										CRTC3	+
chr15	ENSG00000140577.11	91127076	-0.00269729453582969	0.0233122002981481	False	False	91127090	T	A	0.019624989657456085	0.05563077248806658	0.7244893233336664	11.0	0.35277219387284015	0.10380906346507672	1.6318260073229265	22.0	1.0	False	False										CRTC3	+
chr15	ENSG00000140577.11	91128694	-0.00223021627206825	0.0221495572031533	False	False	91128704	T	A	-0.007706788453546925	0.05563983598128176	0.8899220508191739	11.0	0.1385120627627232	0.10380906346507672	1.6318260073229265	22.0	1.0	False	False										CRTC3	+
chr15	ENSG00000140577.11	91164396	0.0277808874170179	0.0324340248160636	False	False	91164420	AAAAAC	GTTTTT	0.04484892568197207	0.05490966417796121	0.4146435992302932	3.0	0.8167765429527583	0.10380906346507672	1.6318260073229265	22.0	1.0	False	False										CRTC3	+
chr15	ENSG00000140577.11	91183911	-0.017445504799011	0.0313217814239988	False	False	91183921	A	T	-0.042007895561901785	0.0567460482270667	0.4596911395803493	24.0	0.7402787837103497	0.10380906346507672	1.6318260073229265	22.0	1.0	False	False										CRTC3	+
chr15	ENSG00000140577.11	91204741	-0.0008646291830401889	0.030919090506121003	False	False	91204772	AG	CT	-0.0035851967019574524	0.059130859571990074	0.951694979007064	48.0	0.06063156747438419	0.10380906346507672	1.6318260073229265	22.0	1.0	False	False										CRTC3	+
chr15	ENSG00000140577.11	91220527	0.0017723633861861602	0.0193913398090446	False	False	91220548	T	A	-0.013994027810486562	0.05763339768620221	0.8083171227710122	33.0	0.24281108475818386	0.10380906346507672	1.6318260073229265	22.0	1.0	False	False										CRTC3	+
chr15	ENSG00000140577.11	91226135	0.00244585078492436	0.0180415074990299	False	False	91226155	A	T	0.05065125391403895	0.06011566298819835	0.4002022351668262	58.0	0.842563342002609	0.10380906346507672	1.6318260073229265	22.0	1.0	False	False										CRTC3	+
chr15	ENSG00000140577.11	91271124	-0.00445443052906486	0.0258936814392966	False	False	91271134	A	T	-0.07683894426896848	0.05785433282895008	0.1851499270590249	37.0	1.328145024092622	0.10380906346507672	1.6318260073229265	22.0	1.0	False	False										CRTC3	+
chr15	ENSG00000140577.11	91281796	0.0094738259939761	0.0343317105016857	False	False	91281834	AAAAC	GTTTT	0.027658661146638064	0.05641167490130584	0.6242638341876598	20.0	0.4903003003372589	0.10380906346507672	1.6318260073229265	22.0	1.0	False	False										CRTC3	+
chr15	ENSG00000140598.9	82324189	-0.0461453529517682	0.0498863025074494	False	False	82324199	A	T	-0.1328001861394558	0.056384145633672986	0.019133864548460083	25.0	2.355275310940362	0.0002451187935352845	3.70860512598045	24.0	0.03615385577995647	False	False										EFTUD1	-
chr15	ENSG00000140598.9	82344770	-0.0025115141062742397	0.0163687906138062	False	False	82344781	T	A	-0.03449118764081227	0.057132181274423724	0.5464846753886182	28.0	0.6037085731969574	0.0002451187935352845	3.70860512598045	24.0	0.03615385577995647	False	False										EFTUD1	-
chr15	ENSG00000140598.9	82345286	-0.00735664986420753	0.024656968806341002	False	False	82345339	AC	GT	-0.08707144608660719	0.057420132695701676	0.1304696661761202	33.0	1.516392282617019	0.0002451187935352845	3.70860512598045	24.0	0.03615385577995647	False	False										EFTUD1	-
chr15	ENSG00000140598.9	82348037	-0.0148228218617612	0.0268384111830525	False	False	82348087	AGAT	ATCT	-0.05158635107284057	0.05531113469100705	0.3516869965632238	8.0	0.9326576169703479	0.0002451187935352845	3.70860512598045	24.0	0.03615385577995647	False	False										EFTUD1	-
chr15	ENSG00000140598.9	82356682	0.0279358803948344	0.035821935245901	False	False	82356711	AC	GT	0.08443406483988658	0.05705536249260593	0.13994221663817444	29.0	1.4798620348933684	0.0002451187935352845	3.70860512598045	24.0	0.03615385577995647	False	False										EFTUD1	-
chr15	ENSG00000140598.9	82361135	0.0069227662055556	0.0197315184004404	False	False	82361147	T	A	0.058284924510609015	0.05976665699868568	0.33030184830216114	55.0	0.9752080413647822	0.0002451187935352845	3.70860512598045	24.0	0.03615385577995647	False	False										EFTUD1	-
chr15	ENSG00000140598.9	82362061	-0.006843883761856921	0.0181387408324218	False	False	82362093	GT	AC	0.0105482062633504	0.05643012519709629	0.8518400834521063	20.0	0.18692509057011938	0.0002451187935352845	3.70860512598045	24.0	0.03615385577995647	False	False										EFTUD1	-
chr15	ENSG00000140598.9	82380151	-0.000634748457468975	0.0164382204658828	False	False	82380162	A	T	-0.012647115132809871	0.06154082318656751	0.8373338306248013	70.0	0.2055077341827035	0.0002451187935352845	3.70860512598045	24.0	0.03615385577995647	False	False										EFTUD1	-
chr15	ENSG00000140598.9	82385421	0.00782046052652455	0.0329228126494027	False	False	82385432	T	A	0.029574450393367563	0.06128711402430625	0.6298080590485553	68.0	0.48255576827517843	0.0002451187935352845	3.70860512598045	24.0	0.03615385577995647	False	False										EFTUD1	-
chr15	ENSG00000140598.9	82388675	0.0156089816232214	0.0232063301067527	False	False	82388696	GTTT	AAAC	0.018098500534647198	0.054873140780820916	0.7417406559298974	2.0	0.3298243963642943	0.0002451187935352845	3.70860512598045	24.0	0.03615385577995647	False	False										EFTUD1	-
chr15	ENSG00000140598.9	82394400	0.00106885726668545	0.0186268681866994	False	False	82394410	T	A	-0.03194228509604854	0.058895496267837535	0.5879931702488044	46.0	0.5423553093225572	0.0002451187935352845	3.70860512598045	24.0	0.03615385577995647	False	False										EFTUD1	-
chr15	ENSG00000140598.9	82403546	-0.00833827205601532	0.023531036698843998	False	False	82403579	T	A	-0.06240616701407034	0.05881070948150005	0.2895170963912026	46.0	1.0611361019832843	0.0002451187935352845	3.70860512598045	24.0	0.03615385577995647	False	False										EFTUD1	-
chr15	ENSG00000140598.9	82408859	0.0128222408146314	0.022528291295432	False	False	82408896	GT	AC	0.017374645666579223	0.058612189298156175	0.767110115846946	43.0	0.29643399904746087	0.0002451187935352845	3.70860512598045	24.0	0.03615385577995647	False	False										EFTUD1	-
chr15	ENSG00000140598.9	82416402	-0.0092118485511231	0.0506034848747939	False	False	82416438	AAAAAC	GTTTTT	0.04651213347349807	0.055072116893100896	0.3989659452738319	5.0	0.8445677431245581	0.0002451187935352845	3.70860512598045	24.0	0.03615385577995647	False	False										EFTUD1	-
chr15	ENSG00000140598.9	82419813	-0.0501231201978491	0.027899195352753002	False	False	82419839	AAAT	ATTT	-0.02831677351942106	0.055619176157712856	0.6110165018007063	11.0	0.5091188952372554	0.0002451187935352845	3.70860512598045	24.0	0.03615385577995647	False	False										EFTUD1	-
chr15	ENSG00000140598.9	82423182	-0.0236516571427757	0.0241957964485832	False	False	82423203	AAC	GTT	-0.024297153881172096	0.05478348451052503	0.6576831823480445	1.0	0.44351238513322594	0.0002451187935352845	3.70860512598045	24.0	0.03615385577995647	False	False										EFTUD1	-
chr15	ENSG00000140598.9	82426713	0.0248564251609873	0.0507190791714328	False	False	82426723	T	A	-0.029443797527068227	0.0584952012663345	0.6150948480649798	42.0	0.5033540681911268	0.0002451187935352845	3.70860512598045	24.0	0.03615385577995647	False	False										EFTUD1	-
chr15	ENSG00000140598.9	82441313	-0.08795205478721001	0.0393205248679048	True	False	82441323	T	A	-0.07715554617318618	0.05573506026547382	0.1672229573449231	14.0	1.384326953369811	0.0002451187935352845	3.70860512598045	24.0	0.03615385577995647	False	False										EFTUD1	-
chr15	ENSG00000140598.9	82464424	0.0447161738272561	0.0535566642582739	False	False	82464434	A	T	0.017498363869705016	0.05891654311814853	0.7666786515954196	46.0	0.2970025555405483	0.0002451187935352845	3.70860512598045	24.0	0.03615385577995647	False	False										EFTUD1	-
chr15	ENSG00000140598.9	82473084	0.00288056796400771	0.0186908917043868	False	False	82473105	T	A	0.01014697974089702	0.061542576996266835	0.8691666601544873	70.0	0.16487739441773025	0.0002451187935352845	3.70860512598045	24.0	0.03615385577995647	False	False										EFTUD1	-
chr15	ENSG00000140598.9	82473954	0.0601534008133589	0.0472205269473646	False	False	82473998	GT	AC	0.036180739002308684	0.056396315836137065	0.5216370795587796	20.0	0.6415443715762219	0.0002451187935352845	3.70860512598045	24.0	0.03615385577995647	False	False										EFTUD1	-
chr15	ENSG00000140598.9	82475166	-0.009148181757360091	0.0317451988049089	False	False	82475177	A	T	-0.08790287571001833	0.0580954259689168	0.13133421085922553	40.0	1.5130773936841364	0.0002451187935352845	3.70860512598045	24.0	0.03615385577995647	False	False										EFTUD1	-
chr15	ENSG00000140598.9	82563847	-0.0773956606459391	0.0405296954576723	False	False	82563861	A	T	-0.04581391980003993	0.055073895778384695	0.40608981543261213	5.0	0.8318627028745785	0.0002451187935352845	3.70860512598045	24.0	0.03615385577995647	False	False										EFTUD1	-
chr15	ENSG00000183496.5	82324189	-0.0194668065965456	0.0348186818438861	False	False	82324199	A	T	-0.012797981345365987	0.05688335341190288	0.8221385610305249	25.0	0.2249864077578802	0.14156492793203293	1.4739911017381226	22.0	1.0	False	False										MEX3B	-
chr15	ENSG00000183496.5	82344770	-0.00733185469106875	0.023702423196620002	False	False	82344781	T	A	0.011259697369963156	0.0571625711451011	0.8439765003912469	28.0	0.196976747973453	0.14156492793203293	1.4739911017381226	22.0	1.0	False	False										MEX3B	-
chr15	ENSG00000183496.5	82345286	0.0036974563478144205	0.0192532979027841	False	False	82345339	AC	GT	0.05094326420822135	0.057564200294865725	0.3768728939576369	33.0	0.8849817064646183	0.14156492793203293	1.4739911017381226	22.0	1.0	False	False										MEX3B	-
chr15	ENSG00000183496.5	82347136	-0.0062483868406539205	0.018347907073160998	False	False	82347146	T	A	-0.010639077261287676	0.05555241130088477	0.8482426948734751	10.0	0.19151422975438384	0.14156492793203293	1.4739911017381226	22.0	1.0	False	False										MEX3B	-
chr15	ENSG00000183496.5	82348037	-0.00380783615586535	0.0156228149631192	False	False	82348087	AGAT	ATCT	-0.041363205983524255	0.05533747787567109	0.455317608156349	8.0	0.7474718323169085	0.14156492793203293	1.4739911017381226	22.0	1.0	False	False										MEX3B	-
chr15	ENSG00000183496.5	82356682	0.00743990131146485	0.0193808108063092	False	False	82356711	AC	GT	0.027482720910147425	0.05723820517203504	0.6314674314355452	29.0	0.48014644812054136	0.14156492793203293	1.4739911017381226	22.0	1.0	False	False										MEX3B	-
chr15	ENSG00000183496.5	82361135	0.00177293972709605	0.0164026822984214	False	False	82361147	T	A	0.011829769316891005	0.059864244764991664	0.8434941569479666	55.0	0.1976099316600583	0.14156492793203293	1.4739911017381226	22.0	1.0	False	False										MEX3B	-
chr15	ENSG00000183496.5	82362061	0.00223714942047337	0.018318922251211997	False	False	82362093	GT	AC	0.049877954152869775	0.05636302345531129	0.3768655545354894	20.0	0.8849410676561141	0.14156492793203293	1.4739911017381226	22.0	1.0	False	False										MEX3B	-
chr15	ENSG00000183496.5	82380151	-0.00341654411279998	0.0327744581905677	False	False	82380162	A	T	-0.06862021885109001	0.061400673225902376	0.26476202955485617	70.0	1.1175808870796227	0.14156492793203293	1.4739911017381226	22.0	1.0	False	False										MEX3B	-
chr15	ENSG00000183496.5	82385421	-0.0018938486265586399	0.0159931201814739	False	False	82385432	T	A	-0.019957550048313257	0.06130172194579093	0.7450112318952335	68.0	0.3255626337211491	0.14156492793203293	1.4739911017381226	22.0	1.0	False	False										MEX3B	-
chr15	ENSG00000183496.5	82388675	0.0401903562522451	0.0332695303902971	False	False	82388696	GTTT	AAAC	0.071879776939885	0.054740166572148814	0.1900532387985137	2.0	1.3131084803175703	0.14156492793203293	1.4739911017381226	22.0	1.0	False	False										MEX3B	-
chr15	ENSG00000183496.5	82394400	-0.00459021671844307	0.0169724174343526	False	False	82394410	T	A	0.012692664548285857	0.058920818343428064	0.8295931226462003	46.0	0.21541901326463123	0.14156492793203293	1.4739911017381226	22.0	1.0	False	False										MEX3B	-
chr15	ENSG00000183496.5	82403546	0.00274525058070773	0.0163098219010892	False	False	82403579	T	A	0.030471025395826155	0.05889820304191889	0.6053084956018078	46.0	0.5173506800222647	0.14156492793203293	1.4739911017381226	22.0	1.0	False	False										MEX3B	-
chr15	ENSG00000183496.5	82408859	0.0107017294917203	0.0319188453623637	False	False	82408896	GT	AC	0.08608612029796092	0.058403419258398925	0.14156492793203293	43.0	1.4739911017381226	0.14156492793203293	1.4739911017381226	22.0	1.0	True	False	82331086.0	0.11299790411211708	0.28107272065542166	chr15:82331086						MEX3B	-
chr15	ENSG00000183496.5	82416402	-0.0170740349478235	0.0369757202434191	False	False	82416438	AAAAAC	GTTTTT	0.0066733367932275385	0.05513055702476005	0.9037284445894808	5.0	0.12104606144701988	0.14156492793203293	1.4739911017381226	22.0	1.0	False	False										MEX3B	-
chr15	ENSG00000183496.5	82419813	-0.0274468859536178	0.0215245045750897	True	False	82419839	AAAT	ATTT	-0.019871575691574418	0.055630501480600364	0.7211705029047732	11.0	0.3572064813851102	0.14156492793203293	1.4739911017381226	22.0	1.0	False	False										MEX3B	-
chr15	ENSG00000183496.5	82423182	-5.262513911898279e-05	0.0167216478961647	False	False	82423203	AAC	GTT	0.02443289605140753	0.05478330321441655	0.6558931173093945	1.0	0.4459916547160279	0.14156492793203293	1.4739911017381226	22.0	1.0	False	False										MEX3B	-
chr15	ENSG00000183496.5	82426713	0.037179236982714	0.0327836054749791	False	False	82426723	T	A	-0.002306895783115681	0.05852041788139557	0.9685821878812968	42.0	0.039420357315135886	0.14156492793203293	1.4739911017381226	22.0	1.0	False	False										MEX3B	-
chr15	ENSG00000183496.5	82240690	0.00121041793033062	0.0203268882080964	False	False	82240718	A	T	-0.01906201324856415	0.05734351244826496	0.7398027781988963	30.0	0.3324179568832971	0.14156492793203293	1.4739911017381226	22.0	1.0	False	False										MEX3B	-
chr15	ENSG00000183496.5	82241621	0.009495158748653159	0.0224426081072939	False	False	82241632	A	T	0.033568849390516554	0.05789579659112975	0.562477504152238	36.0	0.5798149670102244	0.14156492793203293	1.4739911017381226	22.0	1.0	False	False										MEX3B	-
chr15	ENSG00000183496.5	82314027	-0.0258428187138394	0.0249552996138005	False	False	82314074	AC	GT	0.0017013614640630018	0.058321099942770176	0.976746954328742	40.0	0.02917231440649316	0.14156492793203293	1.4739911017381226	22.0	1.0	False	False										MEX3B	-
chr15	ENSG00000183496.5	82316428	0.00463980266710477	0.0159157029449144	False	False	82316458	GTTT	AAAC	0.03734779449086132	0.055516795986113913	0.5015988059799368	10.0	0.6727296456409859	0.14156492793203293	1.4739911017381226	22.0	1.0	False	False										MEX3B	-
chr15	ENSG00000188659.5	82464424	-0.0493476869396435	0.0281530153997423	False	False	82464434	A	T	-0.07010462941827776	0.05878058721890291	0.23398840695306397	46.0	1.1926493547470587	5.53531887175719e-12	7.185511734550665	5.0	1.1294179467181497e-09	False	False										FAM154B	+
chr15	ENSG00000188659.5	82473084	0.00152494830560165	0.0154494506227624	False	False	82473105	T	A	0.0047043809832376035	0.06154506444528358	0.9391285415994606	70.0	0.07643798939263467	5.53531887175719e-12	7.185511734550665	5.0	1.1294179467181497e-09	False	False										FAM154B	+
chr15	ENSG00000188659.5	82473954	-0.0568085437186119	0.0332930054011604	False	False	82473998	GT	AC	-0.13283136232304465	0.055933190048411636	0.01815792352768797	20.0	2.3748218581503333	5.53531887175719e-12	7.185511734550665	5.0	1.1294179467181497e-09	False	False										FAM154B	+
chr15	ENSG00000188659.5	82563847	-0.11118402686380802	0.0342132332452238	False	False	82563861	A	T	-0.13146760303647478	0.05465326652728885	0.016702539697454527	5.0	2.4054848207623944	5.53531887175719e-12	7.185511734550665	5.0	1.1294179467181497e-09	False	False										FAM154B	+
chr15	ENSG00000205281.6	82563847	0.10646264299412901	0.0418278943566573	True	False	82563861	A	T										False	False										GOLGA6L10	-
chr15	ENSG00000140600.12	84046648	0.00929432149545659	0.019779485116807997	False	False	84046682	ATTT	AAAT	0.004423583678343867	0.05488159302291853	0.9358067870855278	2.0	0.08060231918735633	0.10491445246709093	1.6264167043787894	25.0	1.0	False	False										SH3GL3	+
chr15	ENSG00000140600.12	84067973	0.0140572225201675	0.0347918191391265	False	False	84067999	T	A	0.09364478441384222	0.057577362653570316	0.10491445246709093	35.0	1.6264167043787894	0.10491445246709093	1.6264167043787894	25.0	1.0	True	False	84348785.0	0.05865526399326019	0.2170581110575819	chr15:84348785						SH3GL3	+
chr15	ENSG00000140600.12	84108834	0.0232067267221968	0.0439452901829506	False	False	84108851	A	T	0.0499531057044602	0.05548619801774525	0.3686400008307704	10.0	0.9002798441602452	0.10491445246709093	1.6264167043787894	25.0	1.0	False	False										SH3GL3	+
chr15	ENSG00000140600.12	84117195	0.0028735669900314398	0.0374021474528725	False	False	84117233	GT	AC	0.026503029242644374	0.05963404379635182	0.6570753773130859	53.0	0.44442783945947545	0.10491445246709093	1.6264167043787894	25.0	1.0	False	False										SH3GL3	+
chr15	ENSG00000140600.12	84135166	-0.000964579932590933	0.0167747462316841	False	False	84135181	AT	AT	-0.028779578978572907	0.0587991636546286	0.6248904824673818	45.0	0.48945558388579924	0.10491445246709093	1.6264167043787894	25.0	1.0	False	False										SH3GL3	+
chr15	ENSG00000140600.12	84148084	-0.0020754174419723398	0.0357680093498469	False	False	84148107	GT	AC						0.10491445246709093	1.6264167043787894	25.0	1.0	False	False										SH3GL3	+
chr15	ENSG00000140600.12	84158590	0.0036683112567518295	0.0227105995985778	False	False	84158641	AGAT	ATCT	-0.012737272169513291	0.05633904625575864	0.8212838834928883	19.0	0.22608249546310635	0.10491445246709093	1.6264167043787894	25.0	1.0	False	False										SH3GL3	+
chr15	ENSG00000140600.12	84176161	-0.005736442208805321	0.0219316591430959	False	False	84176177	ATT	AAT	-0.06409320322566017	0.0583005061271059	0.2725138518231353	41.0	1.099359293484093	0.10491445246709093	1.6264167043787894	25.0	1.0	False	False										SH3GL3	+
chr15	ENSG00000140600.12	84178844	4.53872096002591e-05	0.022252493515593	False	False	84178855	T	A	0.0250228541847426	0.06039329302348581	0.6789553930093601	60.0	0.4143316738004613	0.10491445246709093	1.6264167043787894	25.0	1.0	False	False										SH3GL3	+
chr15	ENSG00000140600.12	84194099	-0.00257025392292919	0.0161684634992625	False	False	84194131	GT	AC	-0.028539662912135583	0.06060920769572203	0.6381038448324485	62.0	0.47087998667486286	0.10491445246709093	1.6264167043787894	25.0	1.0	False	False										SH3GL3	+
chr15	ENSG00000140600.12	84227237	0.000871122468104929	0.0340048493087001	False	False	84227270	GT	AC						0.10491445246709093	1.6264167043787894	25.0	1.0	False	False										SH3GL3	+
chr15	ENSG00000140600.12	84261676	-0.0175191603771913	0.020209783742516002	True	False	84261699	A	T	-0.026363294672841056	0.05570845182411478	0.6363648301920442	12.0	0.4732368933187451	0.10491445246709093	1.6264167043787894	25.0	1.0	False	False										SH3GL3	+
chr15	ENSG00000140600.12	84262571	0.0003815460239816	0.0167416870891238	False	False	84262588	T	A	-0.024483414164129705	0.056416348153277465	0.6646029569757477	20.0	0.4339772949785896	0.10491445246709093	1.6264167043787894	25.0	1.0	False	False										SH3GL3	+
chr15	ENSG00000140600.12	84274799	0.0022227520113455397	0.0168467081150184	False	False	84274809	T	A	0.04576015935421848	0.05628459452077335	0.4168241281571069	19.0	0.8130139293679989	0.10491445246709093	1.6264167043787894	25.0	1.0	False	False										SH3GL3	+
chr15	ENSG00000140600.12	84279733	-0.00423133358725505	0.0181859530716383	False	False	84279755	AT	AT	-0.028314587371946344	0.060946630445082826	0.6426080321972601	65.0	0.46458002953025873	0.10491445246709093	1.6264167043787894	25.0	1.0	False	False										SH3GL3	+
chr15	ENSG00000140600.12	84279997	-0.00631754069062634	0.0220996368363087	False	False	84280023	CT	AG	-0.06609039578662099	0.05569252648690482	0.23622296424637104	13.0	1.1867013395802946	0.10491445246709093	1.6264167043787894	25.0	1.0	False	False										SH3GL3	+
chr15	ENSG00000140600.12	84282373	0.00195323307456983	0.0172451885060276	False	False	84282427	ATCT	AGAT	0.027138807966378582	0.05553509303996251	0.6253998996645709	10.0	0.4886785360537662	0.10491445246709093	1.6264167043787894	25.0	1.0	False	False										SH3GL3	+
chr15	ENSG00000140600.12	84283860	0.0028289254345076602	0.0179636557995702	False	False	84283870	A	T	0.0060446730375456025	0.05763798875107162	0.9165463737910996	33.0	0.10487307361905854	0.10491445246709093	1.6264167043787894	25.0	1.0	False	False										SH3GL3	+
chr15	ENSG00000140600.12	84290733	0.000497203189785417	0.0146290592213356	False	False	84290748	AC	GT	-0.022489712264890504	0.05520179755938498	0.6839733402303636	6.0	0.40740905657458937	0.10491445246709093	1.6264167043787894	25.0	1.0	False	False										SH3GL3	+
chr15	ENSG00000140600.12	84298571	0.00993166229683007	0.0306738005867368	False	False	84298594	AAAT	ATTT	0.017886099108133248	0.05479089618431855	0.7442943531304478	1.0	0.32644290117036534	0.10491445246709093	1.6264167043787894	25.0	1.0	False	False										SH3GL3	+
chr15	ENSG00000140600.12	84305452	0.007679546157412791	0.018424192619143003	False	False	84305469	GT	AC	0.03784542792321763	0.056037041982671065	0.4999350082821002	16.0	0.6753644836378225	0.10491445246709093	1.6264167043787894	25.0	1.0	False	False										SH3GL3	+
chr15	ENSG00000140600.12	84339244	0.0071518390837878	0.0206132089877813	False	False	84339259	AC	GT	0.06688639589007632	0.055603024238678536	0.2298881871224565	12.0	1.2029273012734594	0.10491445246709093	1.6264167043787894	25.0	1.0	False	False										SH3GL3	+
chr15	ENSG00000140600.12	84346691	0.0009393322168017481	0.0146507886208157	False	False	84346717	CT	AG	0.027518427509509103	0.05614432551497288	0.6243758042346814	17.0	0.4901372891579281	0.10491445246709093	1.6264167043787894	25.0	1.0	False	False										SH3GL3	+
chr15	ENSG00000140600.12	84355778	-0.0037641611402046103	0.0192596989570956	False	False	84355808	AAAC	GTTT	-0.052565375645541465	0.05488898109428443	0.33892956440382005	3.0	0.9576671783221546	0.10491445246709093	1.6264167043787894	25.0	1.0	False	False										SH3GL3	+
chr15	ENSG00000140600.12	84373713	-0.0051956875507643795	0.0213724024483389	False	False	84373751	GT	AC	-0.052322644951435716	0.05600040264975663	0.350844553387876	16.0	0.9343262275929922	0.10491445246709093	1.6264167043787894	25.0	1.0	False	False										SH3GL3	+
chr15	ENSG00000140600.12	84385097	0.00331481618634635	0.0175850463611097	False	False	84385117	AC	GT	0.006784750086481793	0.05572653858800864	0.9031723324924574	12.0	0.1217507898102566	0.10491445246709093	1.6264167043787894	25.0	1.0	False	False										SH3GL3	+
chr15	ENSG00000140600.12	84385361	0.00117140324601822	0.0151147515035814	False	False	84385392	GT	AC	-0.003272682459835152	0.055901400070501366	0.9533519865411284	14.0	0.0585438371079746	0.10491445246709093	1.6264167043787894	25.0	1.0	False	False										SH3GL3	+
chr15	ENSG00000156218.8	84227237	0.0059368135933467	0.0348176994731555	False	False	84227270	GT	AC						0.021982498858308525	2.301832424987804	35.0	1.0	False	False										ADAMTSL3	+
chr15	ENSG00000156218.8	84261676	0.0126938551022731	0.0322083507749408	False	False	84261699	A	T	-0.02708629986469054	0.05570737465703258	0.6271386181816181	12.0	0.486224670098883	0.021982498858308525	2.301832424987804	35.0	1.0	False	False										ADAMTSL3	+
chr15	ENSG00000156218.8	84262571	-0.009514469892920891	0.0263820527649996	False	False	84262588	T	A	-0.09390395802272783	0.056183900913620716	0.09564531961915594	20.0	1.671367713806476	0.021982498858308525	2.301832424987804	35.0	1.0	False	False										ADAMTSL3	+
chr15	ENSG00000156218.8	84274799	0.0325004418701779	0.0326494004309047	False	False	84274809	T	A	-0.0057713581709575865	0.056342678611287285	0.9184780468583508	19.0	0.10243315215406522	0.021982498858308525	2.301832424987804	35.0	1.0	False	False										ADAMTSL3	+
chr15	ENSG00000156218.8	84279733	0.0261556268649007	0.0351822123921122	False	False	84279755	AT	AT	0.06973203698478221	0.060822657776123966	0.2526148633412933	65.0	1.1464812544274519	0.021982498858308525	2.301832424987804	35.0	1.0	False	False										ADAMTSL3	+
chr15	ENSG00000156218.8	84279997	-0.0728470106924098	0.0337523917894748	True	False	84280023	CT	AG	-0.06113253052574391	0.05571016489494126	0.2733188835135286	13.0	1.09733171030867	0.021982498858308525	2.301832424987804	35.0	1.0	False	False										ADAMTSL3	+
chr15	ENSG00000156218.8	84282373	0.00433564082728692	0.0221879673877978	False	False	84282427	ATCT	AGAT	0.04072070111668197	0.05550947601509925	0.4637345669914926	10.0	0.7335810755195283	0.021982498858308525	2.301832424987804	35.0	1.0	False	False										ADAMTSL3	+
chr15	ENSG00000156218.8	84283860	-0.0265496124108393	0.0332823598948166	False	False	84283870	A	T	0.002119598316225216	0.05763891229290233	0.9706897891817096	33.0	0.03677373898823944	0.021982498858308525	2.301832424987804	35.0	1.0	False	False										ADAMTSL3	+
chr15	ENSG00000156218.8	84290733	-5.45873206649674e-05	0.0121556453948447	False	False	84290748	AC	GT	-0.0054551712585961965	0.05521494145130605	0.9213583543236322	6.0	0.09879882356494213	0.021982498858308525	2.301832424987804	35.0	1.0	False	False										ADAMTSL3	+
chr15	ENSG00000156218.8	84298571	-0.0213279800701827	0.0292204559016926	False	False	84298594	AAAT	ATTT	0.004309913337673414	0.05479915347121921	0.9373588372886448	1.0	0.07864926855005162	0.021982498858308525	2.301832424987804	35.0	1.0	False	False										ADAMTSL3	+
chr15	ENSG00000156218.8	84305452	-0.0023147701224677897	0.0151207238373117	False	False	84305469	GT	AC	0.012151215934416905	0.056073075298504985	0.8285785938779187	16.0	0.21670321932103623	0.021982498858308525	2.301832424987804	35.0	1.0	False	False										ADAMTSL3	+
chr15	ENSG00000156218.8	84346691	-0.00463555435404579	0.0495349949548216	False	False	84346717	CT	AG	0.004568487635201049	0.0561650095088153	0.9352225304593811	17.0	0.08134045867977657	0.021982498858308525	2.301832424987804	35.0	1.0	False	False										ADAMTSL3	+
chr15	ENSG00000156218.8	84355778	-0.0169434649532533	0.0342184061645808	False	False	84355808	AAAC	GTTT	-0.09093170643886644	0.054737258301976274	0.09761214165907448	3.0	1.6612396977797366	0.021982498858308525	2.301832424987804	35.0	1.0	False	False										ADAMTSL3	+
chr15	ENSG00000156218.8	84373713	0.0109989088482742	0.0361021714125488	False	False	84373751	GT	AC	-0.012833876691813023	0.056072597025065764	0.8191095767708796	16.0	0.22887965553077522	0.021982498858308525	2.301832424987804	35.0	1.0	False	False										ADAMTSL3	+
chr15	ENSG00000156218.8	84385097	-0.0496119210347859	0.04266976073734201	False	False	84385117	AC	GT	-0.08862830223950288	0.05550851940773551	0.11132212523999338	12.0	1.5966612546172847	0.021982498858308525	2.301832424987804	35.0	1.0	False	False										ADAMTSL3	+
chr15	ENSG00000156218.8	84385361	0.0820819728575986	0.0477309123039699	False	False	84385392	GT	AC	0.08646527494657348	0.05569234003176559	0.12151852644738842	14.0	1.5525523778899528	0.021982498858308525	2.301832424987804	35.0	1.0	False	False										ADAMTSL3	+
chr15	ENSG00000156218.8	84398191	0.0363151127268878	0.0276226349189788	False	False	84398205	T	A	0.05373498499266679	0.0550521320046817	0.3297446583410467	5.0	0.9760745503570524	0.021982498858308525	2.301832424987804	35.0	1.0	False	False										ADAMTSL3	+
chr15	ENSG00000156218.8	84399375	0.0267371114081045	0.0470261373214387	False	False	84399385	T	A	0.03378405549383809	0.057040434757949315	0.5540973429447218	27.0	0.5922825735322756	0.021982498858308525	2.301832424987804	35.0	1.0	False	False										ADAMTSL3	+
chr15	ENSG00000156218.8	84430809	0.00592107752552605	0.0189664758764174	False	False	84430821	T	A	0.06064202857005985	0.05933442813185826	0.3076358748784049	51.0	1.022037802998551	0.021982498858308525	2.301832424987804	35.0	1.0	False	False										ADAMTSL3	+
chr15	ENSG00000156218.8	84440607	0.0677447477269401	0.0509064500840293	False	False	84440624	T	A	0.08085436957284893	0.055981705295805616	0.14964227682166836	17.0	1.4442998680661283	0.021982498858308525	2.301832424987804	35.0	1.0	False	False										ADAMTSL3	+
chr15	ENSG00000156218.8	84452590	0.00502757495080835	0.0183357130461782	False	False	84452618	GT	AC	0.04319776316230926	0.05758523808559497	0.453748264347057	33.0	0.7501534177578618	0.021982498858308525	2.301832424987804	35.0	1.0	False	False										ADAMTSL3	+
chr15	ENSG00000156218.8	84462212	-0.00135010915505875	0.0204792241610383	False	False	84462245	GTT	AAC	-0.04942154197727134	0.05514828986990409	0.3708259874493988	6.0	0.896157289625077	0.021982498858308525	2.301832424987804	35.0	1.0	False	False										ADAMTSL3	+
chr15	ENSG00000156218.8	84463987	-0.0153791424493328	0.0269672558772764	False	False	84464041	AAC	GTT	-0.08978254387819377	0.05457834809267136	0.10090900377180193	1.0	1.6450212770409873	0.021982498858308525	2.301832424987804	35.0	1.0	False	False										ADAMTSL3	+
chr15	ENSG00000156218.8	84519269	-0.00189526839176168	0.0240724613128132	False	False	84519282	AT	AT	-0.02490097282142796	0.06129492188954702	0.684886620062692	68.0	0.4062485448027705	0.021982498858308525	2.301832424987804	35.0	1.0	False	False										ADAMTSL3	+
chr15	ENSG00000156218.8	84522659	0.00234770407949942	0.0169899699300646	False	False	84522710	ATCT	AGAT	-0.012132534191157092	0.05572371958392038	0.8277800677609155	12.0	0.217726567460835	0.021982498858308525	2.301832424987804	35.0	1.0	False	False										ADAMTSL3	+
chr15	ENSG00000156218.8	84541347	-0.0275906176283309	0.0314312847511186	False	False	84541380	AC	GT	-0.05276288777501799	0.061343944594320785	0.39050274723724143	69.0	0.8601156662478919	0.021982498858308525	2.301832424987804	35.0	1.0	False	False										ADAMTSL3	+
chr15	ENSG00000156218.8	84547366	-0.009353345370086691	0.024359731652556	False	False	84547377	A	T	-0.03753650662271291	0.057032792746264084	0.5109307661340186	27.0	0.6581565589767079	0.021982498858308525	2.301832424987804	35.0	1.0	False	False										ADAMTSL3	+
chr15	ENSG00000156218.8	84563571	-0.0303585588786001	0.0343743128389023	False	False	84563586	AT	AT	-0.08354818585120774	0.05527608192284846	0.13164023005015724	9.0	1.5114708377453387	0.021982498858308525	2.301832424987804	35.0	1.0	False	False										ADAMTSL3	+
chr15	ENSG00000156218.8	84564522	-0.0127539761452444	0.0280840708565016	False	False	84564540	AT	AT	-0.03939883129636429	0.0551728915654833	0.4756746597882464	6.0	0.7140976334293232	0.021982498858308525	2.301832424987804	35.0	1.0	False	False										ADAMTSL3	+
chr15	ENSG00000156218.8	84583570	-0.0169527034892488	0.0272274994366867	False	False	84583640	GTTT	AAAC	-0.033729061539998925	0.055268661326234265	0.5421037871546202	7.0	0.6102746245454803	0.021982498858308525	2.301832424987804	35.0	1.0	False	False										ADAMTSL3	+
chr15	ENSG00000156218.8	84586170	-0.005046967724670779	0.019827456170779	False	False	84586227	ATGT	ACAT	-0.06184311586611571	0.05553498406563368	0.2662837892231111	11.0	1.113588432708053	0.021982498858308525	2.301832424987804	35.0	1.0	False	False										ADAMTSL3	+
chr15	ENSG00000156218.8	84596725	-0.0036096898017097703	0.0241892549714785	False	False	84596745	T	A	-0.056631306717583124	0.05862778248964658	0.3348757344714367	44.0	0.9659465924296894	0.021982498858308525	2.301832424987804	35.0	1.0	False	False										ADAMTSL3	+
chr15	ENSG00000156218.8	84617164	0.0200980585788094	0.0326728392487544	False	False	84617198	AC	GT	0.06551888339492264	0.0595268196954601	0.27198593613761074	53.0	1.1006615796059322	0.021982498858308525	2.301832424987804	35.0	1.0	False	False										ADAMTSL3	+
chr15	ENSG00000156218.8	84625412	0.0115044869798234	0.0309739117228554	False	False	84625453	AC	GT	0.015138886926729003	0.05554918891582143	0.7853872113800092	10.0	0.27253119662413594	0.021982498858308525	2.301832424987804	35.0	1.0	False	False										ADAMTSL3	+
chr15	ENSG00000156218.8	84666781	-0.00580443452427181	0.046638883412901	False	False	84666800	A	T						0.021982498858308525	2.301832424987804	35.0	1.0	False	False										ADAMTSL3	+
chr15	ENSG00000156218.8	84687432	0.0178876667324249	0.0281886262858679	False	False	84687449	AGAGGG	CCCTCT	0.10757213603594723	0.054563664471590036	0.049496991646578725	2.0	1.9714976455065147	0.021982498858308525	2.301832424987804	35.0	1.0	False	False										ADAMTSL3	+
chr15	ENSG00000184254.12	101361323	-0.000758015094271424	0.0196816287858163	False	False	101361344	AT	AT	0.011773032309984631	0.06130968461411344	0.8478686196304568	68.0	0.19202565441471034	0.031240285524770043	2.1634999406836384	8.0	0.5672899769986971	False	False										ALDH1A3	+
chr15	ENSG00000184254.12	101379248	-0.00261501133324773	0.0144600554080623	False	False	101379275	AT	AT	-0.008260320844410545	0.0568860715487059	0.8846412074497714	25.0	0.14520814356706022	0.031240285524770043	2.1634999406836384	8.0	0.5672899769986971	False	False										ALDH1A3	+
chr15	ENSG00000184254.12	101462646	0.0017849104025140898	0.0146167808744565	False	False	101462658	T	A	-0.005349558406489617	0.059338233827351934	0.9282286637534778	50.0	0.09015365071455397	0.031240285524770043	2.1634999406836384	8.0	0.5672899769986971	False	False										ALDH1A3	+
chr15	ENSG00000184254.12	101472188	-0.00233202899389342	0.0367818956330889	False	False	101472206	GTTT	AAAC						0.031240285524770043	2.1634999406836384	8.0	0.5672899769986971	False	False										ALDH1A3	+
chr15	ENSG00000184254.12	101510091	0.00620825051009795	0.0202201455847833	False	False	101510110	T	A	0.06054977207909321	0.05782215632510139	0.2958686176490061	36.0	1.0471725014656317	0.031240285524770043	2.1634999406836384	8.0	0.5672899769986971	False	False										ALDH1A3	+
chr15	ENSG00000184254.12	101513123	0.00349305238367933	0.0194887469893784	False	False	101513142	AC	GT	-0.0004387037681912293	0.05572781589481896	0.9937237863422048	12.0	0.007872258425114697	0.031240285524770043	2.1634999406836384	8.0	0.5672899769986971	False	False										ALDH1A3	+
chr15	ENSG00000184254.12	101514641	0.00623032905742627	0.0168408538268014	False	False	101514655	GTT	AAC	-0.0031119493093907822	0.05479939708825023	0.9547481150265756	1.0	0.056788020940800245	0.031240285524770043	2.1634999406836384	8.0	0.5672899769986971	False	False										ALDH1A3	+
chr15	ENSG00000184254.12	101542934	0.00124613437222244	0.0192306606462052	False	False	101542955	ATTT	AAAT	-0.0163192164731709	0.05495765145725378	0.7666972977351114	3.0	0.2969416639985796	0.031240285524770043	2.1634999406836384	8.0	0.5672899769986971	False	False										ALDH1A3	+
chr15	ENSG00000172345.9	81506362	-0.0011865894261069401	0.0251543310196695	False	False	81506391	GTTT	AAAC	-0.04948978899323077	0.05700307897237055	0.3859657455826262	27.0	0.8681950148204892	0.02485701300730315	2.254622029212881	16.0	0.7587523047508705	False	False										STARD5	-
chr15	ENSG00000172345.9	81508988	-0.0013575256415794	0.0191678427309276	False	False	81509016	AGC	CTG	-0.055298037202598835	0.0549639586341081	0.3151151101851956	4.0	1.0060781387802629	0.02485701300730315	2.254622029212881	16.0	0.7587523047508705	False	False										STARD5	-
chr15	ENSG00000172345.9	81514025	0.00176286791603889	0.0238517023264844	False	False	81514035	A	T	0.06544370587666726	0.055694905480233335	0.24084983919165875	13.0	1.1750393561560826	0.02485701300730315	2.254622029212881	16.0	0.7587523047508705	False	False										STARD5	-
chr15	ENSG00000172345.9	81515073	-0.008371568257778891	0.0331838202999758	False	False	81515125	AC	GT	-0.1008388866849826	0.0557913768649868	0.07164048053345018	16.0	1.8074278204140617	0.02485701300730315	2.254622029212881	16.0	0.7587523047508705	False	False										STARD5	-
chr15	ENSG00000172345.9	81525801	0.00356131531165269	0.019664750080501	False	False	81525837	GT	AC	0.04095357984477964	0.06091992441474716	0.5019998715788635	65.0	0.6722526371826197	0.02485701300730315	2.254622029212881	16.0	0.7587523047508705	False	False										STARD5	-
chr15	ENSG00000172345.9	81532113	-0.000421702619628734	0.0281625648722967	False	False	81532143	GTTT	AAAC	0.05959176462241851	0.055286449309640426	0.2818874087904863	8.0	1.0778728850656603	0.02485701300730315	2.254622029212881	16.0	0.7587523047508705	False	False										STARD5	-
chr15	ENSG00000172345.9	81559787	-0.0103554013545935	0.0307869694649753	False	False	81559847	AC	GT	0.08061404662716548	0.056702864190438684	0.15612399552379894	25.0	1.421692674225771	0.02485701300730315	2.254622029212881	16.0	0.7587523047508705	False	False										STARD5	-
chr15	ENSG00000172345.9	81569371	-0.0148827543073752	0.0311598556120251	False	False	81569381	A	T	0.09279762351910276	0.05887608776092549	0.11609639149565827	48.0	1.5761513213296434	0.02485701300730315	2.254622029212881	16.0	0.7587523047508705	False	False										STARD5	-
chr15	ENSG00000172345.9	81570372	0.00255236484289172	0.020128923606548	False	False	81570412	ATTT	AAAT	-0.04857453858506916	0.056729138959628125	0.3925188013527602	24.0	0.8562537608694842	0.02485701300730315	2.254622029212881	16.0	0.7587523047508705	False	False										STARD5	-
chr15	ENSG00000172345.9	81581165	0.008720208224021	0.0303676471644317	False	False	81581201	GT	AC	0.09695860150848716	0.05572545299572213	0.08283506217038232	15.0	1.7399338416491719	0.02485701300730315	2.254622029212881	16.0	0.7587523047508705	False	False										STARD5	-
chr15	ENSG00000172345.9	81592976	-0.00449346235353296	0.0169044237100417	False	False	81592987	GT	AC	-0.01826845957891323	0.05487297114246548	0.7394027385316403	2.0	0.33292273406306416	0.02485701300730315	2.254622029212881	16.0	0.7587523047508705	False	False										STARD5	-
chr15	ENSG00000172345.9	81595357	0.0284699156157573	0.0450372698456006	False	False	81595385	GT	AC	0.07702525237464425	0.056087271240830336	0.1706293567429643	18.0	1.373310747173086	0.02485701300730315	2.254622029212881	16.0	0.7587523047508705	False	False										STARD5	-
chr15	ENSG00000172345.9	81632544	0.0435736410185822	0.0288883464119285	True	False	81632591	CT	AG	-0.03518459941906109	0.05613081959496849	0.5312204660769873	17.0	0.6268320981761506	0.02485701300730315	2.254622029212881	16.0	0.7587523047508705	False	False										STARD5	-
chr15	ENSG00000172345.9	81665195	0.010955760326187999	0.032604925815392996	False	False	81665239	GT	AC	-0.09505198588487146	0.058156113309675884	0.10324291138792112	41.0	1.6344281018012412	0.02485701300730315	2.254622029212881	16.0	0.7587523047508705	False	False										STARD5	-
chr15	ENSG00000172345.9	81692869	0.0345696328077992	0.0445670352225372	False	False	81692884	A	T	0.10880891259509476	0.05787656709566692	0.06109110622449788	39.0	1.8800166985584916	0.02485701300730315	2.254622029212881	16.0	0.7587523047508705	False	False										STARD5	-
chr15	ENSG00000188869.8	81525801	-0.00588884069737141	0.0231461990125985	False	False	81525837	GT	AC	-0.0802172153634437	0.06077459109915021	0.18798595582459046	65.0	1.3199136993381655	0.04279609389502876	2.0345530822725952	15.0	1.0	False	False										TMC3	-
chr15	ENSG00000188869.8	81532113	0.0023634198583982603	0.0159442445978039	False	False	81532143	GTTT	AAAC	0.03575297292761419	0.05534946768845392	0.5187663480216641	8.0	0.6459497158826765	0.04279609389502876	2.0345530822725952	15.0	1.0	False	False										TMC3	-
chr15	ENSG00000188869.8	81559787	-0.0020076489932729	0.0169754889842035	False	False	81559847	AC	GT	0.014758756400830306	0.056881816362672824	0.795450402074162	25.0	0.25946352181741067	0.04279609389502876	2.0345530822725952	15.0	1.0	False	False										TMC3	-
chr15	ENSG00000188869.8	81569371	-0.00273968085463075	0.0174800357968542	False	False	81569381	A	T	0.01319130506488115	0.05912609464592877	0.8236133425028032	48.0	0.22310462315964005	0.04279609389502876	2.0345530822725952	15.0	1.0	False	False										TMC3	-
chr15	ENSG00000188869.8	81570372	-0.00161856425483861	0.0172995623802752	False	False	81570412	ATTT	AAAT	-0.0403883799567708	0.056749840948035375	0.4771910377953337	24.0	0.7116915092987411	0.04279609389502876	2.0345530822725952	15.0	1.0	False	False										TMC3	-
chr15	ENSG00000188869.8	81581165	0.0016810482816041802	0.0185024312276095	False	False	81581201	GT	AC	0.05514847660980875	0.05590404468091133	0.3246430186676047	15.0	0.9864845544644363	0.04279609389502876	2.0345530822725952	15.0	1.0	False	False										TMC3	-
chr15	ENSG00000188869.8	81592976	0.00702582183029928	0.0260304486755564	False	False	81592987	GT	AC	0.035038491336235086	0.054848430366138665	0.5233779204619773	2.0	0.6388239572643545	0.04279609389502876	2.0345530822725952	15.0	1.0	False	False										TMC3	-
chr15	ENSG00000188869.8	81595357	-0.00311505035857185	0.0156908421314037	False	False	81595385	GT	AC	-0.015560921755735025	0.05624758385005268	0.7822293534234162	18.0	0.2766504921743488	0.04279609389502876	2.0345530822725952	15.0	1.0	False	False										TMC3	-
chr15	ENSG00000188869.8	81632544	-0.00700113706766853	0.0358320550758485	False	False	81632591	CT	AG	-0.04171570161696267	0.056116704672846233	0.457805834797597	17.0	0.7433740427232904	0.04279609389502876	2.0345530822725952	15.0	1.0	False	False										TMC3	-
chr15	ENSG00000188869.8	81664451	-0.010154217563184	0.0325859442119555	False	False	81664461	T	A	-0.07015472500974594	0.0567478472727665	0.2173032350162493	25.0	1.2362535035476747	0.04279609389502876	2.0345530822725952	15.0	1.0	False	False										TMC3	-
chr15	ENSG00000188869.8	81692869	-0.00417544038048672	0.0237423084720793	False	False	81692884	A	T	-0.025189414740787976	0.05820377684131229	0.6654910277452473	39.0	0.43277972852972757	0.04279609389502876	2.0345530822725952	15.0	1.0	False	False										TMC3	-
chr15	ENSG00000188869.8	81718650	-0.00953996719499023	0.0232214523589455	False	False	81718682	GT	AC	-0.06362878214585152	0.057426929617617126	0.2687453909974985	32.0	1.1079955444167056	0.04279609389502876	2.0345530822725952	15.0	1.0	False	False										TMC3	-
chr15	ENSG00000188869.8	81739979	0.0184380615475245	0.0340987827460017	False	False	81739996	A	T	0.11148989638735933	0.0596020979726933	0.062455311963314476	56.0	1.8705699997077019	0.04279609389502876	2.0345530822725952	15.0	1.0	False	False										TMC3	-
chr15	ENSG00000188869.8	81763990	0.007718929830450159	0.0222415503700866	False	False	81764017	CTTTT	AAAAG	0.07679883704266646	0.055391478225136126	0.16655553379125226	10.0	1.3864738675238293	0.04279609389502876	2.0345530822725952	15.0	1.0	False	False										TMC3	-
chr15	ENSG00000157483.4	59343971	0.0043245276455293	0.0283804535919171	False	False	59344021	AAAT	ATTT	0.08008866694619406	0.055809399255188366	0.15225566330659826	15.0	1.4350390438712444	0.01948122376021243	2.3477102604426965	39.0	1.0	False	False										MYO1E	-
chr15	ENSG00000157483.4	59375343	0.0360046317952046	0.0279306223749685	True	False	59375353	A	T	-0.0206741774845981	0.059222227287234135	0.7272758439076082	49.0	0.34909489952693146	0.01948122376021243	2.3477102604426965	39.0	1.0	False	False										MYO1E	-
chr15	ENSG00000157483.4	59382399	-0.00550798516286832	0.0340964630303923	False	False	59382433	GTTT	AAAC	0.0862698333820357	0.05631261203563116	0.1265372739131906	21.0	1.5319806747278824	0.01948122376021243	2.3477102604426965	39.0	1.0	False	False										MYO1E	-
chr15	ENSG00000157483.4	59393113	-0.00564685045885765	0.0326687935522788	False	False	59393129	ATT	AAT	0.07492706858726518	0.055060552432070135	0.17450734026756445	6.0	1.3608121473119066	0.01948122376021243	2.3477102604426965	39.0	1.0	False	False										MYO1E	-
chr15	ENSG00000157483.4	59400200	0.0011618023875413302	0.0184075809687809	False	False	59400210	A	T	-0.0006225450660841264	0.05679617241867395	0.9912615817657908	24.0	0.010961039090715918	0.01948122376021243	2.3477102604426965	39.0	1.0	False	False										MYO1E	-
chr15	ENSG00000157483.4	59404551	-0.00143197073825873	0.0234630142431354	False	False	59404561	T	A	-0.04092520498281137	0.05992576725653655	0.4952187300486564	56.0	0.6829316812518132	0.01948122376021243	2.3477102604426965	39.0	1.0	False	False										MYO1E	-
chr15	ENSG00000157483.4	59413237	0.0319050002664896	0.0472394341460295	False	False	59413247	A	T	0.11983579723836513	0.056026591209998235	0.03321413618359692	20.0	2.1389093044978935	0.01948122376021243	2.3477102604426965	39.0	1.0	False	False										MYO1E	-
chr15	ENSG00000157483.4	59432266	0.00393876825556645	0.0248239622697766	False	False	59432286	GT	AC	0.07716537912266085	0.05582230833110848	0.16783455438994951	15.0	1.3823394522662253	0.01948122376021243	2.3477102604426965	39.0	1.0	False	False										MYO1E	-
chr15	ENSG00000157483.4	59444089	-0.0301976392672003	0.044501799872687	False	False	59444115	AC	GT	-0.12050303373056905	0.05647346711709544	0.033646435721641464	25.0	2.1337991074766296	0.01948122376021243	2.3477102604426965	39.0	1.0	False	False										MYO1E	-
chr15	ENSG00000157483.4	59452041	0.016922974960595	0.0302822226697243	False	False	59452057	AATT	AATT	0.08505895480296226	0.05468323277211322	0.1207832890806325	2.0	1.5554851183988474	0.01948122376021243	2.3477102604426965	39.0	1.0	False	False										MYO1E	-
chr15	ENSG00000157483.4	59462359	-0.000578210117824696	0.017258258695516	False	False	59462390	AAAAC	GTTTT	-0.046442763796909016	0.055410164846169764	0.4025550159951302	9.0	0.8381632490328059	0.01948122376021243	2.3477102604426965	39.0	1.0	False	False										MYO1E	-
chr15	ENSG00000157483.4	59468252	-0.0359279783119755	0.0329939325462647	False	False	59468271	GTT	AAC	-0.10201290647033012	0.05501162976608976	0.06458381100160802	7.0	1.8543880067558527	0.01948122376021243	2.3477102604426965	39.0	1.0	False	False										MYO1E	-
chr15	ENSG00000157483.4	59478605	-0.0298380301626145	0.0348744311125054	False	False	59478615	A	T	-0.04955054794091564	0.05885318194452765	0.4005229699520566	46.0	0.8419349014573204	0.01948122376021243	2.3477102604426965	39.0	1.0	False	False										MYO1E	-
chr15	ENSG00000157483.4	59481683	-0.0520200762242966	0.0433764047538778	False	False	59481721	CTTT	AAAG	-0.1213707204600822	0.05431305210891973	0.02610127166546683	0.0	2.234651078283809	0.01948122376021243	2.3477102604426965	39.0	1.0	False	False										MYO1E	-
chr15	ENSG00000157483.4	59491021	0.00547084300392767	0.0175650671664188	False	False	59491039	A	T	0.03197799541801713	0.05951867839037624	0.5915002211958603	52.0	0.5372766379030982	0.01948122376021243	2.3477102604426965	39.0	1.0	False	False										MYO1E	-
chr15	ENSG00000157483.4	59505154	-0.00824497841104482	0.0210654697270218	False	False	59505168	AGG	CCT	-0.06463291824402892	0.05526907371063942	0.2430876142076017	8.0	1.1694228599236853	0.01948122376021243	2.3477102604426965	39.0	1.0	False	False										MYO1E	-
chr15	ENSG00000157483.4	59585744	-0.00591219492393208	0.0222447052635286	False	False	59585764	A	T	-0.0257445138495344	0.05752446125263695	0.6548058452699603	32.0	0.44754028614834285	0.01948122376021243	2.3477102604426965	39.0	1.0	False	False										MYO1E	-
chr15	ENSG00000157483.4	59592496	0.0135808872113099	0.0258961442599251	False	False	59592528	AC	GT	0.06003239718275921	0.0553699755154359	0.27907760986524394	9.0	1.0842048713932253	0.01948122376021243	2.3477102604426965	39.0	1.0	False	False										MYO1E	-
chr15	ENSG00000157483.4	59605058	-0.0118487980436078	0.0286817017238262	False	False	59605082	AAT	ATT	-0.09048193771761333	0.05593520978631155	0.1067390000857572	17.0	1.6176204230444495	0.01948122376021243	2.3477102604426965	39.0	1.0	False	False										MYO1E	-
chr15	ENSG00000157483.4	59619519	-0.0130710487674093	0.0343025371813362	False	False	59619537	T	A	-0.0680759557154629	0.060829631800885624	0.2640851708122458	65.0	1.1191249017961635	0.01948122376021243	2.3477102604426965	39.0	1.0	False	False										MYO1E	-
chr15	ENSG00000157483.4	59629226	-0.000867367255706738	0.0163324111477422	False	False	59629236	A	T	-0.023373171341000202	0.055712596980419866	0.6751077335163078	12.0	0.41953117621163266	0.01948122376021243	2.3477102604426965	39.0	1.0	False	False										MYO1E	-
chr15	ENSG00000157483.4	59632578	0.00269835151073196	0.0238563359728622	False	False	59632588	T	A	0.03883214769709288	0.057787873660119775	0.5021169452919303	35.0	0.6719774450516163	0.01948122376021243	2.3477102604426965	39.0	1.0	False	False										MYO1E	-
chr15	ENSG00000157483.4	59658496	0.00637048927604542	0.0293075998644655	False	False	59658531	CT	AG	0.033886365477250546	0.060599083733934786	0.576492583880746	62.0	0.5591894033584962	0.01948122376021243	2.3477102604426965	39.0	1.0	False	False										MYO1E	-
chr15	ENSG00000157483.4	59666309	0.019565934140113997	0.036281848341992995	False	False	59666365	AAAG	CTTT	0.12260855638771967	0.06178755619369975	0.048275514945410526	76.0	1.9843567854237552	0.01948122376021243	2.3477102604426965	39.0	1.0	False	False										MYO1E	-
chr15	ENSG00000157483.4	59672053	0.0091217759204107	0.0184974378389277	False	False	59672102	ATTT	AAAT	0.03715976023046822	0.055603058923683626	0.5044166902923994	11.0	0.6683042435034154	0.01948122376021243	2.3477102604426965	39.0	1.0	False	False										MYO1E	-
chr15	ENSG00000157483.4	59681123	-0.00347921988322533	0.0214250510223565	False	False	59681168	AC	GT	-0.04603683023533345	0.05673596487698261	0.4177457332512652	24.0	0.811422355029169	0.01948122376021243	2.3477102604426965	39.0	1.0	False	False										MYO1E	-
chr15	ENSG00000157483.4	59684935	0.0196649011391443	0.0390743087999731	False	False	59684970	AC	GT	0.11873272036180993	0.05550626488051496	0.033185141774167856	14.0	2.1390868331241313	0.01948122376021243	2.3477102604426965	39.0	1.0	False	False										MYO1E	-
chr15	ENSG00000157483.4	59688906	0.0020351706360072198	0.0178344380186228	False	False	59688999	CTT	AAG	0.040720784667618734	0.05656689418959275	0.472144224229427	22.0	0.7198695500434704	0.01948122376021243	2.3477102604426965	39.0	1.0	False	False										MYO1E	-
chr15	ENSG00000157483.4	59704087	-0.0411182303393078	0.0326567447620517	False	False	59704104	AAC	GTT	-0.07263428064432934	0.054819788840945	0.18609681648405474	3.0	1.324964619164652	0.01948122376021243	2.3477102604426965	39.0	1.0	False	False										MYO1E	-
chr15	ENSG00000157483.4	59705617	0.0023343806393100104	0.017619995435625	False	False	59705661	AC	GT	0.047748568473678935	0.06124399845412859	0.4362930676844661	68.0	0.7796448579274644	0.01948122376021243	2.3477102604426965	39.0	1.0	False	False										MYO1E	-
chr15	ENSG00000157483.4	59709581	-0.012088053370393	0.0247055083442676	False	False	59709614	AAAC	GTTT	-0.07500417337906462	0.055144358063408935	0.17472182719980295	7.0	1.3601422885877001	0.01948122376021243	2.3477102604426965	39.0	1.0	False	False										MYO1E	-
chr15	ENSG00000157483.4	59714069	-0.0016303923919871	0.0166902573372417	False	False	59714126	ATCT	AGAT	-0.028941565910291175	0.05519263343836542	0.600372822040647	6.0	0.5243737090858462	0.01948122376021243	2.3477102604426965	39.0	1.0	False	False										MYO1E	-
chr15	ENSG00000157483.4	59731296	0.0074682022531726705	0.024908787312953998	False	False	59731333	GT	AC	0.08350393261377731	0.0548559295775053	0.1289063968944789	4.0	1.5222407724546092	0.01948122376021243	2.3477102604426965	39.0	1.0	False	False										MYO1E	-
chr15	ENSG00000157483.4	59731581	0.0130580921685178	0.0257775618960568	False	False	59731606	GT	AC	0.06347361006127293	0.05527319491537215	0.2516612825013505	8.0	1.1483615187878373	0.01948122376021243	2.3477102604426965	39.0	1.0	False	False										MYO1E	-
chr15	ENSG00000157483.4	59522399	-0.0121700641749766	0.0277257187719751	False	False	59522453	GT	AC	-0.03487333407193133	0.061979644629094735	0.5741527043975152	74.0	0.5626578577632074	0.01948122376021243	2.3477102604426965	39.0	1.0	False	False										MYO1E	-
chr15	ENSG00000157483.4	59526412	0.0145813004569362	0.0298868251103148	False	False	59526502	ATGG	ATCC	-0.04865423436980569	0.06101237840756037	0.4258965182875908	66.0	0.7974485774804131	0.01948122376021243	2.3477102604426965	39.0	1.0	False	False										MYO1E	-
chr15	ENSG00000157483.4	59554408	0.0195002552088032	0.0303460863549863	False	False	59554427	A	T	-0.00675461565142914	0.05598797383091221	0.9040489322436568	15.0	0.12064404530566823	0.01948122376021243	2.3477102604426965	39.0	1.0	False	False										MYO1E	-
chr15	ENSG00000157483.4	59557700	-0.00329616667092629	0.0393261554372322	False	False	59557719	A	T	-0.04799451429195545	0.054984750684825036	0.3833688680293204	4.0	0.8728695446317848	0.01948122376021243	2.3477102604426965	39.0	1.0	False	False										MYO1E	-
chr15	ENSG00000171989.4	59400200	0.0031130626342673103	0.0310323018117969	False	False	59400210	A	T										False	False										LDHAL6B	+
chr15	ENSG00000171989.4	59404551	0.000698415230655456	0.0317984560301958	False	False	59404561	T	A										False	False										LDHAL6B	+
chr15	ENSG00000171989.4	59413237	0.000300797161944379	0.0317608068317031	False	False	59413247	A	T										False	False										LDHAL6B	+
chr15	ENSG00000171989.4	59432266	-0.00510623702547019	0.0313079848056231	False	False	59432286	GT	AC										False	False										LDHAL6B	+
chr15	ENSG00000171989.4	59444089	3.5509967066884005e-05	0.0319911839683249	False	False	59444115	AC	GT										False	False										LDHAL6B	+
chr15	ENSG00000171989.4	59452041	0.00850119476494168	0.0341977714799363	False	False	59452057	AATT	AATT										False	False										LDHAL6B	+
chr15	ENSG00000171989.4	59462359	-0.000709928483251583	0.0325842341566688	False	False	59462390	AAAAC	GTTTT										False	False										LDHAL6B	+
chr15	ENSG00000171989.4	59468252	0.00136016622576291	0.0307220232404642	False	False	59468271	GTT	AAC										False	False										LDHAL6B	+
chr15	ENSG00000171989.4	59478605	0.00648299602501689	0.0315007144771945	False	False	59478615	A	T										False	False										LDHAL6B	+
chr15	ENSG00000171989.4	59481683	-0.00207668616170874	0.0318694419959518	False	False	59481721	CTTT	AAAG										False	False										LDHAL6B	+
chr15	ENSG00000171989.4	59491021	0.0332715570318423	0.0310647945312439	True	False	59491039	A	T										False	False										LDHAL6B	+
chr15	ENSG00000171989.4	59505154	-0.0111557341957015	0.0288110280372381	False	False	59505168	AGG	CCT										False	False										LDHAL6B	+
chr15	ENSG00000171989.4	59585744	-0.00243405027658174	0.0325309485995501	False	False	59585764	A	T										False	False										LDHAL6B	+
chr15	ENSG00000171989.4	59592496	0.00353021676231594	0.0316410636015188	False	False	59592528	AC	GT										False	False										LDHAL6B	+
chr15	ENSG00000171989.4	59522399	0.0011979047875823698	0.0313036334719837	False	False	59522453	GT	AC										False	False										LDHAL6B	+
chr15	ENSG00000171989.4	59526412	-0.00282530993369054	0.0321489009416171	False	False	59526502	ATGG	ATCC										False	False										LDHAL6B	+
chr15	ENSG00000171989.4	59554408	-0.0048161564840344	0.0337501534218719	False	False	59554427	A	T										False	False										LDHAL6B	+
chr15	ENSG00000171989.4	59557700	-0.00667318911596059	0.0330482183036875	False	False	59557719	A	T										False	False										LDHAL6B	+
chr15	ENSG00000215252.7	34957666	-0.00197388173715968	0.0149505858604958	True	False	34957689	AT	AT	-0.028715385176974532	0.05510904985434287	0.6026721750533701	5.0	0.5210647843298212	0.6026721750533701	0.5210647843298212	2.0	1.0	True	False	34777896.0	0.09212644387646296	0.25693316163381036	chr15:34777896						GOLGA8B	-
chr15	ENSG00000215252.7	34782703	-0.00035807291378642204	0.0176771235636561	False	False	34782757	CCG	CGG	0.0022191157786114785	0.05944368346277409	0.9702470907903108	51.0	0.037331397540348824	0.6026721750533701	0.5210647843298212	2.0	1.0	False	False										GOLGA8B	-
chr15	ENSG00000166068.8	38451258	-0.0173261118141362	0.0291934915409248	False	False	38451319	CT	AG	-0.03309660106372224	0.05622357649412946	0.5565095374347471	18.0	0.5886605429161554	0.029280755743574468	2.1911395411490604	30.0	1.0	False	False										SPRED1	+
chr15	ENSG00000166068.8	38459222	0.000919903231793458	0.0218819217432965	False	False	38459237	AAC	GTT	-0.00541539374255675	0.05572700410086486	0.922646138356999	12.0	0.09717719138023256	0.029280755743574468	2.1911395411490604	30.0	1.0	False	False										SPRED1	+
chr15	ENSG00000166068.8	38473338	0.0091112778980729	0.0229019002569184	False	False	38473348	A	T	0.08273129134244354	0.055450743306366165	0.13668092692990685	11.0	1.4919780404989695	0.029280755743574468	2.1911395411490604	30.0	1.0	False	False										SPRED1	+
chr15	ENSG00000166068.8	38486370	-0.0019715746113035	0.0181090774489245	False	False	38486382	A	T	0.0019038853372407886	0.059975905690398124	0.9746988484838364	56.0	0.031744169851620804	0.029280755743574468	2.1911395411490604	30.0	1.0	False	False										SPRED1	+
chr15	ENSG00000166068.8	38490679	-0.00031151907858898597	0.0149913137176488	False	False	38490715	A	T	0.018426829909141268	0.05580508055175488	0.7414643456918355	13.0	0.3301998622159825	0.029280755743574468	2.1911395411490604	30.0	1.0	False	False										SPRED1	+
chr15	ENSG00000166068.8	38498029	-0.00421180012437709	0.0146388394190968	False	False	38498045	AC	GT	-0.01195052328734824	0.055044257262270566	0.8282587025483241	4.0	0.21710754003650776	0.029280755743574468	2.1911395411490604	30.0	1.0	False	False										SPRED1	+
chr15	ENSG00000166068.8	38502322	0.00146999051152775	0.0158153655633598	False	False	38502339	AC	GT	0.03001030237440945	0.05494021418961336	0.5852719623269662	3.0	0.5462356275284235	0.029280755743574468	2.1911395411490604	30.0	1.0	False	False										SPRED1	+
chr15	ENSG00000166068.8	38511363	0.008815423103710791	0.0249118968271197	False	False	38511391	AAAT	ATTT	0.03583463829205393	0.05604119886967029	0.5230011024889851	16.0	0.6394338275201992	0.029280755743574468	2.1911395411490604	30.0	1.0	False	False										SPRED1	+
chr15	ENSG00000166068.8	38514996	-0.00655489105892579	0.0169986109735219	False	False	38515018	ATT	AAT	-0.02514463181331577	0.056778225821085986	0.6581780699058141	24.0	0.44285694823485827	0.029280755743574468	2.1911395411490604	30.0	1.0	False	False										SPRED1	+
chr15	ENSG00000166068.8	38543899	0.0174150766951955	0.0295454677193125	False	False	38543944	AC	GT	0.06396893181507866	0.05963903251354403	0.2843733964138936	54.0	1.072601769664042	0.029280755743574468	2.1911395411490604	30.0	1.0	False	False										SPRED1	+
chr15	ENSG00000166068.8	38549012	-0.0140327398394492	0.0256780845617461	False	False	38549038	AT	AT	-0.06451697924016593	0.05561171844061639	0.24685418756612845	12.0	1.1601328110200155	0.029280755743574468	2.1911395411490604	30.0	1.0	False	False										SPRED1	+
chr15	ENSG00000166068.8	38558841	0.0033472247664557897	0.0150190198420036	False	False	38558877	AAAC	GTTT	-0.009110202416933241	0.05504590382503415	0.8686502856058356	4.0	0.1655019135645483	0.029280755743574468	2.1911395411490604	30.0	1.0	False	False										SPRED1	+
chr15	ENSG00000166068.8	38559033	-0.0012311547889365699	0.0169197933687432	False	False	38559050	A	T	0.03608653512627122	0.05560524737423423	0.5168143077741715	11.0	0.6489771528827442	0.029280755743574468	2.1911395411490604	30.0	1.0	False	False										SPRED1	+
chr15	ENSG00000166068.8	38570110	0.00198386747656595	0.0178211724240875	False	False	38570120	T	A	-0.01429547916081888	0.05607148512624546	0.7989257761543741	16.0	0.2549509635536223	0.029280755743574468	2.1911395411490604	30.0	1.0	False	False										SPRED1	+
chr15	ENSG00000166068.8	38574520	0.00646902011483082	0.0197914421338597	False	False	38574556	AC	GT	-0.04202158858691482	0.05629384883064125	0.4559411594621702	19.0	0.7464685655680748	0.029280755743574468	2.1911395411490604	30.0	1.0	False	False										SPRED1	+
chr15	ENSG00000166068.8	38594076	0.00395130740488829	0.0164485601900801	False	False	38594086	T	A	0.008069429564532144	0.05512998964058067	0.8837181949126307	5.0	0.14637096101669342	0.029280755743574468	2.1911395411490604	30.0	1.0	False	False										SPRED1	+
chr15	ENSG00000166068.8	38595386	-0.000195245099898844	0.0227596857569713	False	False	38595401	A	T	0.054184871660020964	0.058434602237382026	0.35455023113825834	42.0	0.9272737314083673	0.029280755743574468	2.1911395411490604	30.0	1.0	False	False										SPRED1	+
chr15	ENSG00000166068.8	38615830	0.00646198333516275	0.0197985223069971	False	False	38615840	A	T	0.04938170116175847	0.056364415062339086	0.3816373283369663	20.0	0.8761148520239634	0.029280755743574468	2.1911395411490604	30.0	1.0	False	False										SPRED1	+
chr15	ENSG00000166068.8	38617652	-0.0040925715166193	0.0241041787680697	False	False	38617668	T	A	-0.04457491399017144	0.05524516049882173	0.4203356439980124	7.0	0.806856448378354	0.029280755743574468	2.1911395411490604	30.0	1.0	False	False										SPRED1	+
chr15	ENSG00000166068.8	38627093	0.0045888108199384	0.0160002863832777	False	False	38627104	T	A	0.01072730501251418	0.058417262308221925	0.8544288185750506	41.0	0.18363245021505173	0.029280755743574468	2.1911395411490604	30.0	1.0	False	False										SPRED1	+
chr15	ENSG00000166068.8	38640618	0.0126350708079039	0.0256675113826048	False	False	38640650	GT	AC	0.08892169816218744	0.056480168434181764	0.1164144791520018	23.0	1.5743879777166543	0.029280755743574468	2.1911395411490604	30.0	1.0	False	False										SPRED1	+
chr15	ENSG00000166068.8	38644443	0.0038974064506916203	0.0164182964431292	False	False	38644460	AT	AT	0.013623653892386484	0.058818070218871074	0.8169942798997429	45.0	0.23162361229620038	0.029280755743574468	2.1911395411490604	30.0	1.0	False	False										SPRED1	+
chr15	ENSG00000166068.8	38659244	0.0209634697592727	0.0307769562678559	True	False	38659287	AG	CT	0.002223522828998563	0.059131093424713586	0.9700302293170364	48.0	0.037603276046798945	0.029280755743574468	2.1911395411490604	30.0	1.0	False	False										SPRED1	+
chr15	ENSG00000166068.8	38706036	-0.00928705787062197	0.0242707452197406	False	False	38706046	A	T	0.039111903818535514	0.056661409285204876	0.4905366280829686	23.0	0.6902741091677754	0.029280755743574468	2.1911395411490604	30.0	1.0	False	False										SPRED1	+
chr15	ENSG00000166068.8	38709934	-0.00276039626561744	0.020801174224878004	False	False	38709958	GT	AC	0.03699784143427522	0.054927338977577636	0.5010497698497599	3.0	0.6735778962344858	0.029280755743574468	2.1911395411490604	30.0	1.0	False	False										SPRED1	+
chr15	ENSG00000166068.8	38722160	-0.0125361418948666	0.03156297004134	False	False	38722171	AC	GT	-0.10117269794967723	0.054518478702994234	0.06437246094295243	1.0	1.8557505703863428	0.029280755743574468	2.1911395411490604	30.0	1.0	False	False										SPRED1	+
chr15	ENSG00000166068.8	38727824	0.00544318199045771	0.0222498861749144	False	False	38727844	ATT	AAT	0.059606488914482676	0.054950309963536566	0.278831148792875	4.0	1.0847343528004814	0.029280755743574468	2.1911395411490604	30.0	1.0	False	False										SPRED1	+
chr15	ENSG00000166068.8	38730495	-0.00433438326652871	0.0291834435450368	False	False	38730505	G	C	0.0765062924957216	0.05505393107540424	0.16557439798319748	6.0	1.3896608471234377	0.029280755743574468	2.1911395411490604	30.0	1.0	False	False										SPRED1	+
chr15	ENSG00000166068.8	38731393	-0.000671164756674484	0.031065722421327005	False	False	38731403	T	A	0.08622586207134186	0.05526342790420475	0.1196693182894543	9.0	1.5602698808479327	0.029280755743574468	2.1911395411490604	30.0	1.0	False	False										SPRED1	+
chr15	ENSG00000171262.7	38659244	-0.00415724768637215	0.018272727993862	False	False	38659287	AG	CT	-0.03936211066553662	0.059085413587069785	0.5058266716691445	48.0	0.666189982871688	0.09247878874330008	1.6877640426264167	14.0	1.0	False	False										FAM98B	+
chr15	ENSG00000171262.7	38706036	-0.0120643397561297	0.0266921969885201	False	False	38706046	A	T	-0.07653744406751194	0.05653846596734721	0.17680760873528906	23.0	1.3537233944712044	0.09247878874330008	1.6877640426264167	14.0	1.0	False	False										FAM98B	+
chr15	ENSG00000171262.7	38709934	0.00974269839684595	0.03308732018882	False	False	38709958	GT	AC	-0.013873193698106112	0.05495968130799323	0.8008693085447665	3.0	0.2524249298383108	0.09247878874330008	1.6877640426264167	14.0	1.0	False	False										FAM98B	+
chr15	ENSG00000171262.7	38720776	0.00201105869133027	0.024776046006534002	False	False	38720833	AC	GT	-0.011333125868379831	0.06029839618726648	0.8510539066153165	59.0	0.18795070159383617	0.09247878874330008	1.6877640426264167	14.0	1.0	False	False										FAM98B	+
chr15	ENSG00000171262.7	38722160	0.00892131263861399	0.0244254694967286	False	False	38722171	AC	GT	0.07559354717325892	0.05464286494654958	0.16746556036182458	1.0	1.3834111232491713	0.09247878874330008	1.6877640426264167	14.0	1.0	False	False										FAM98B	+
chr15	ENSG00000171262.7	38727824	0.0040424100353166105	0.0233186990162966	False	False	38727844	ATT	AAT	-0.0058066458332815775	0.0550472602148748	0.9160552678797234	4.0	0.10548473821613584	0.09247878874330008	1.6877640426264167	14.0	1.0	False	False										FAM98B	+
chr15	ENSG00000171262.7	38730495	0.0157182977756732	0.0271512040592971	True	False	38730505	G	C	0.019356451866657583	0.055205418161845175	0.7260940651748558	6.0	0.35062594417653836	0.09247878874330008	1.6877640426264167	14.0	1.0	False	False										FAM98B	+
chr15	ENSG00000171262.7	38731393	0.0066430942022032	0.0206223167597078	False	False	38731403	T	A	0.03875832738578228	0.05542834021185174	0.4848952558131456	9.0	0.6992510913667038	0.09247878874330008	1.6877640426264167	14.0	1.0	False	False										FAM98B	+
chr15	ENSG00000171262.7	38753741	-0.00504509392134191	0.0220151732620489	False	False	38753758	AT	AT	0.04841219509570546	0.05709916438172765	0.3971776848830613	28.0	0.847861709009491	0.09247878874330008	1.6877640426264167	14.0	1.0	False	False										FAM98B	+
chr15	ENSG00000171262.7	38758384	0.0025650974321276302	0.0171285701031883	False	False	38758420	GT	AC	0.03818338026999667	0.05837802047556581	0.5135789822185011	41.0	0.6540711719743626	0.09247878874330008	1.6877640426264167	14.0	1.0	False	False										FAM98B	+
chr15	ENSG00000171262.7	38776807	0.00658106924292334	0.0372318140009363	False	False	38776835	GGT	ACC						0.09247878874330008	1.6877640426264167	14.0	1.0	False	False										FAM98B	+
chr15	ENSG00000171262.7	38789593	0.00487604665880883	0.0169006487325102	False	False	38789603	T	A	0.07384710360205625	0.059492115129623574	0.21553298973504734	53.0	1.2412922862324782	0.09247878874330008	1.6877640426264167	14.0	1.0	False	False										FAM98B	+
chr15	ENSG00000171262.7	38849803	-0.00784265316671846	0.0194131357949894	False	False	38849847	GT	AC	-0.02624705810861978	0.060837095528737624	0.6664987031812152	64.0	0.43143180785515073	0.09247878874330008	1.6877640426264167	14.0	1.0	False	False										FAM98B	+
chr15	ENSG00000171262.7	38859743	0.0129603849604529	0.0239683375601504	False	False	38859755	T	A	0.013782632671242521	0.060187209118193336	0.8190415837033871	58.0	0.2289960420689505	0.09247878874330008	1.6877640426264167	14.0	1.0	False	False										FAM98B	+
chr15	ENSG00000171262.7	38871472	0.00841687872235677	0.0303807183521008	False	False	38871483	A	T	0.096192934949438	0.05699430282905376	0.09247878874330008	29.0	1.6877640426264167	0.09247878874330008	1.6877640426264167	14.0	1.0	True	False	38716942.0	0.08145080322089324	0.24399077138399966	chr15:38716942						FAM98B	+
chr15	ENSG00000172575.7	38706036	-0.00824057690794958	0.0190845590049196	False	False	38706046	A	T	-0.0049539671401464145	0.056704101889474286	0.9304374274705658	23.0	0.08736523417305012	0.3094808340650016	1.0180083198139784	17.0	1.0	False	False										RASGRP1	-
chr15	ENSG00000172575.7	38709934	-0.0038136658675537297	0.0182353489991789	False	False	38709958	GT	AC	-0.020148312371557127	0.054953813222006834	0.7141211973568413	3.0	0.3666408423772224	0.3094808340650016	1.0180083198139784	17.0	1.0	False	False										RASGRP1	-
chr15	ENSG00000172575.7	38720776	0.00445638594127784	0.0329560088966822	False	False	38720833	AC	GT	-0.033321085703460894	0.060268782971785284	0.5807983408408939	59.0	0.552874706613208	0.3094808340650016	1.0180083198139784	17.0	1.0	False	False										RASGRP1	-
chr15	ENSG00000172575.7	38722160	-0.000173135534152865	0.0153905908851424	False	False	38722171	AC	GT	0.016277534430665427	0.05479240214620568	0.7665933370646933	1.0	0.29707648858378494	0.3094808340650016	1.0180083198139784	17.0	1.0	False	False										RASGRP1	-
chr15	ENSG00000172575.7	38727824	-0.0123414189601734	0.0219644496636105	False	False	38727844	ATT	AAT	0.03195019949032299	0.05502008406723162	0.5618385576234897	4.0	0.5807006665289995	0.3094808340650016	1.0180083198139784	17.0	1.0	False	False										RASGRP1	-
chr15	ENSG00000172575.7	38730495	0.00175613090710863	0.0159973801442842	False	False	38730505	G	C	0.005076452308943168	0.055215051567571824	0.926802117420165	6.0	0.09193964625262803	0.3094808340650016	1.0180083198139784	17.0	1.0	False	False										RASGRP1	-
chr15	ENSG00000172575.7	38731393	-0.00564637508762121	0.0282795696262268	False	False	38731403	T	A	-0.028779887042598963	0.05544704245707203	0.6040778833663272	9.0	0.5190517973051638	0.3094808340650016	1.0180083198139784	17.0	1.0	False	False										RASGRP1	-
chr15	ENSG00000172575.7	38753741	-0.0033488071544545	0.0204929594778355	False	False	38753758	AT	AT	-0.03661966498113274	0.057127852258899166	0.5219943689890261	28.0	0.6410124577268396	0.3094808340650016	1.0180083198139784	17.0	1.0	False	False										RASGRP1	-
chr15	ENSG00000172575.7	38758384	0.00279774140835988	0.0321700149738281	False	False	38758420	GT	AC	-0.029639018741910564	0.05839495772121809	0.6121428958043855	41.0	0.5075612672486118	0.3094808340650016	1.0180083198139784	17.0	1.0	False	False										RASGRP1	-
chr15	ENSG00000172575.7	38776807	-0.00241627005854569	0.0355407569455623	False	False	38776835	GGT	ACC						0.3094808340650016	1.0180083198139784	17.0	1.0	False	False										RASGRP1	-
chr15	ENSG00000172575.7	38789593	-0.00501777028522049	0.0270175655389697	False	False	38789603	T	A	0.0468607353841902	0.05958946357339784	0.4322999655396919	53.0	0.7863929724165188	0.3094808340650016	1.0180083198139784	17.0	1.0	False	False										RASGRP1	-
chr15	ENSG00000172575.7	38849803	0.0546120918279283	0.0379609805802736	False	False	38849847	GT	AC	-0.046343877635146184	0.06079267271289202	0.4465304813011898	64.0	0.7623267010157008	0.3094808340650016	1.0180083198139784	17.0	1.0	False	False										RASGRP1	-
chr15	ENSG00000172575.7	38859743	-0.104376147215792	0.0386258740756703	True	False	38859755	T	A	0.03244493944203949	0.060161236433600426	0.5901148211840993	58.0	0.5392997445763729	0.3094808340650016	1.0180083198139784	17.0	1.0	False	False										RASGRP1	-
chr15	ENSG00000172575.7	38871472	0.00862770120747753	0.0214590910764156	False	False	38871483	A	T	0.058192206783758985	0.05716280078574652	0.3094808340650016	29.0	1.0180083198139784	0.3094808340650016	1.0180083198139784	17.0	1.0	True	False	38799587.0	0.42638578379840986	0.584021548411051	chr15:38799587						RASGRP1	-
chr15	ENSG00000172575.7	38902575	-0.00186863713850336	0.0159289124591068	False	False	38902625	GT	AC	-0.02407755827658551	0.058106968902986965	0.6789061279074656	38.0	0.41436610326008266	0.3094808340650016	1.0180083198139784	17.0	1.0	False	False										RASGRP1	-
chr15	ENSG00000172575.7	38926235	-0.0612143928610285	0.0371342659743696	False	False	38926251	AT	AT	-0.012230625656549627	0.06029775849281934	0.839412309304534	59.0	0.20283715286043563	0.3094808340650016	1.0180083198139784	17.0	1.0	False	False										RASGRP1	-
chr15	ENSG00000172575.7	38927160	0.0016603000950961302	0.0150045360692794	False	False	38927172	CT	AG	-0.004762500462012414	0.05488150758925208	0.9309003894559272	2.0	0.08677787238747602	0.3094808340650016	1.0180083198139784	17.0	1.0	False	False										RASGRP1	-
chr15	ENSG00000172575.7	38949922	-0.0751852384147872	0.0336183885034584	False	False	38949942	AC	GT	0.00872157582603325	0.05496288047359802	0.8740168211055914	3.0	0.15868119994589344	0.3094808340650016	1.0180083198139784	17.0	1.0	False	False										RASGRP1	-
chr15	ENSG00000166206.9	26696632	0.00104928230103763	0.0143598419082895	False	False	26696642	A	T	-0.013602835313947565	0.05811844159080658	0.815105102873467	38.0	0.23405368316171987	5.1972040006128194e-05	4.112123264780395	42.0	0.015943831594347507	False	False										GABRB3	-
chr15	ENSG00000166206.9	26735160	-0.0359413930236833	0.0271547455722057	False	False	26735213	GT	AC	-0.043574538165445716	0.060354828531722964	0.470926944688883	60.0	0.7219726942400739	5.1972040006128194e-05	4.112123264780395	42.0	0.015943831594347507	False	False										GABRB3	-
chr15	ENSG00000166206.9	26762358	-0.0086489566059653	0.0170553382642667	False	False	26762376	T	A	-0.02297043364323789	0.05537026397308032	0.6785235318284326	8.0	0.4148514382088833	5.1972040006128194e-05	4.112123264780395	42.0	0.015943831594347507	False	False										GABRB3	-
chr15	ENSG00000166206.9	26785696	-0.00108346918859568	0.0143048756495071	False	False	26785706	A	T	0.018429112750082133	0.05624484133316181	0.7433866897087145	18.0	0.3276587205734791	5.1972040006128194e-05	4.112123264780395	42.0	0.015943831594347507	False	False										GABRB3	-
chr15	ENSG00000166206.9	26790342	0.0032774993810760398	0.0151065105024699	False	False	26790368	GT	AC	0.026659118082152367	0.056867793406598276	0.6395494837313924	25.0	0.46879114671361866	5.1972040006128194e-05	4.112123264780395	42.0	0.015943831594347507	False	False										GABRB3	-
chr15	ENSG00000166206.9	26810316	0.00507443836439833	0.0161828759829685	False	False	26810341	ATG	ATC	-0.013812770128476185	0.05479443450019652	0.8011320741918967	1.0	0.2520834507093352	5.1972040006128194e-05	4.112123264780395	42.0	0.015943831594347507	False	False										GABRB3	-
chr15	ENSG00000166206.9	26846561	-0.0126745525725977	0.0356455084297591	False	False	26846572	A	T	-0.11115062689356284	0.05835815512378975	0.05781761522356148	44.0	1.9046288673414933	5.1972040006128194e-05	4.112123264780395	42.0	0.015943831594347507	False	False										GABRB3	-
chr15	ENSG00000166206.9	26852733	-0.0189405702390112	0.0361809510189629	False	False	26852761	AAAAC	GTTTT	0.07166540662314183	0.056021178664592185	0.20174264198677935	17.0	1.2792556017468708	5.1972040006128194e-05	4.112123264780395	42.0	0.015943831594347507	False	False										GABRB3	-
chr15	ENSG00000166206.9	26854231	-0.0352692194335542	0.0410644174234921	False	False	26854283	AC	GT	0.07911790597059913	0.06077994793074475	0.1941289501756113	65.0	1.3017106572837052	5.1972040006128194e-05	4.112123264780395	42.0	0.015943831594347507	False	False										GABRB3	-
chr15	ENSG00000166206.9	26858559	-0.17566267212577696	0.0393011699798507	True	True	26858610	AAAG	CTTT	-0.06384392052294573	0.055019310061763936	0.2467309171409071	5.0	1.160391150875491	5.1972040006128194e-05	4.112123264780395	42.0	0.015943831594347507	False	False										GABRB3	-
chr15	ENSG00000166206.9	26862104	-0.150946215604224	0.0487318695388855	False	False	26862120	A	T	-0.04289718464024332	0.05585024148196284	0.4430089315979643	14.0	0.7680751864626623	5.1972040006128194e-05	4.112123264780395	42.0	0.015943831594347507	False	False										GABRB3	-
chr15	ENSG00000166206.9	26868685	-0.0829636637099213	0.0784022121154059	False	False	26868703	GTTT	AAAC	0.023988180880351984	0.05486633723313106	0.6622423884532285	2.0	0.43721126814834493	5.1972040006128194e-05	4.112123264780395	42.0	0.015943831594347507	False	False										GABRB3	-
chr15	ENSG00000166206.9	26894806	0.00444490489597141	0.0172917585799043	False	False	26894843	GT	AC	0.029279758957147593	0.062230588197638576	0.6383922765158404	76.0	0.4705042938716535	5.1972040006128194e-05	4.112123264780395	42.0	0.015943831594347507	False	False										GABRB3	-
chr15	ENSG00000166206.9	26941511	-0.032883940673532	0.0287265895587168	False	False	26941543	ATT	AAT	-0.06643623796992816	0.05476087740009035	0.22591343776447714	2.0	1.2132062363525706	5.1972040006128194e-05	4.112123264780395	42.0	0.015943831594347507	False	False										GABRB3	-
chr15	ENSG00000166206.9	26946201	-0.0190541689420313	0.0239030465846612	False	False	26946222	A	T	-0.015581134532127287	0.05706608627510694	0.7850085973763083	27.0	0.27303667640729734	5.1972040006128194e-05	4.112123264780395	42.0	0.015943831594347507	False	False										GABRB3	-
chr15	ENSG00000166206.9	26976199	0.00861329632390873	0.0170576154326355	False	False	26976234	CT	AG	0.02256407711504621	0.05632927182946649	0.6890048741245385	19.0	0.40057462811444833	5.1972040006128194e-05	4.112123264780395	42.0	0.015943831594347507	False	False										GABRB3	-
chr15	ENSG00000166206.9	26978151	-0.007558137113877521	0.0199882794943777	False	False	26978162	A	T	-0.06523659085080721	0.057708301983103935	0.2591908727413701	35.0	1.1304541739922869	5.1972040006128194e-05	4.112123264780395	42.0	0.015943831594347507	False	False										GABRB3	-
chr15	ENSG00000166206.9	26978405	0.00278404655608169	0.0462560489154695	False	False	26978425	AC	GT						5.1972040006128194e-05	4.112123264780395	42.0	0.015943831594347507	False	False										GABRB3	-
chr15	ENSG00000166206.9	26989580	0.00350782311009287	0.0177893949539662	False	False	26989590	T	A	-0.031056009037216906	0.05649607762411055	0.5829157620818707	21.0	0.5497020384998071	5.1972040006128194e-05	4.112123264780395	42.0	0.015943831594347507	False	False										GABRB3	-
chr15	ENSG00000166206.9	26992143	-0.0233132161295009	0.0245201907082246	False	False	26992165	AAAC	GTTT	-0.00783832768009491	0.05479797898059649	0.8863447467360569	1.0	0.14304045196393825	5.1972040006128194e-05	4.112123264780395	42.0	0.015943831594347507	False	False										GABRB3	-
chr15	ENSG00000166206.9	27003915	-0.0263350812516522	0.0255807050052004	False	False	27003937	A	T	-0.03921061678840762	0.05517330035208226	0.4777869503757207	6.0	0.7106810094409696	5.1972040006128194e-05	4.112123264780395	42.0	0.015943831594347507	False	False										GABRB3	-
chr15	ENSG00000166206.9	27005938	0.0185663794817711	0.0223294013237844	False	False	27005974	AC	GT	0.06772855020832362	0.05808856019371258	0.2445751046932836	39.0	1.1659533302678495	5.1972040006128194e-05	4.112123264780395	42.0	0.015943831594347507	False	False										GABRB3	-
chr15	ENSG00000166206.9	27006542	0.0189573017088943	0.0256404268201615	False	False	27006552	A	T	-0.023034051118340684	0.05715102777251259	0.6872015227199871	28.0	0.403038265733852	5.1972040006128194e-05	4.112123264780395	42.0	0.015943831594347507	False	False										GABRB3	-
chr15	ENSG00000166206.9	27022481	0.0016985195358378599	0.0160687666259156	False	False	27022508	T	A	0.008478218631715459	0.05923275883012283	0.8862855388007447	49.0	0.14313394815917066	5.1972040006128194e-05	4.112123264780395	42.0	0.015943831594347507	False	False										GABRB3	-
chr15	ENSG00000166206.9	27025256	0.0282117667333755	0.0234035363097555	False	False	27025275	GT	AC	-0.036578891950249784	0.05476298876914965	0.5046287225314807	1.0	0.6679491527470511	5.1972040006128194e-05	4.112123264780395	42.0	0.015943831594347507	False	False										GABRB3	-
chr15	ENSG00000166206.9	27030310	0.0228294104715169	0.024068765837699	False	False	27030320	T	A	0.026909843136969633	0.060723675764163314	0.6580090520876548	63.0	0.4431524079912624	5.1972040006128194e-05	4.112123264780395	42.0	0.015943831594347507	False	False										GABRB3	-
chr15	ENSG00000166206.9	27047805	-0.0429874822198571	0.0281816580144613	False	False	27047838	GT	AC	-0.013785412723052271	0.06119319080366936	0.8219361906193526	67.0	0.22527690649897683	5.1972040006128194e-05	4.112123264780395	42.0	0.015943831594347507	False	False										GABRB3	-
chr15	ENSG00000166206.9	27074623	-0.00480991723689768	0.0174034501192669	False	False	27074654	AC	GT	-0.01848542235998476	0.05597968421123202	0.7414530427917092	15.0	0.3302166244852764	5.1972040006128194e-05	4.112123264780395	42.0	0.015943831594347507	False	False										GABRB3	-
chr15	ENSG00000166206.9	27092698	0.0041008262809852395	0.0395467737148179	False	False	27092708	T	A						5.1972040006128194e-05	4.112123264780395	42.0	0.015943831594347507	False	False										GABRB3	-
chr15	ENSG00000166206.9	27096949	-0.0252319799467935	0.0269582946269577	False	False	27096974	GT	AC	-0.057832373080174776	0.05783149024397211	0.3181144333320825	36.0	1.000015265665798	5.1972040006128194e-05	4.112123264780395	42.0	0.015943831594347507	False	False										GABRB3	-
chr15	ENSG00000166206.9	27104990	0.00119958204514833	0.0454984121215043	False	False	27105011	A	T	0.1541681570500384	0.059365847897396976	0.009908928465236777	57.0	2.59691661974558	5.1972040006128194e-05	4.112123264780395	42.0	0.015943831594347507	False	False										GABRB3	-
chr15	ENSG00000166206.9	27106126	-0.0173768838152107	0.0228116020347866	False	False	27106136	A	T	0.03727675680446995	0.057791299162330986	0.5194064422140221	35.0	0.6450236860009432	5.1972040006128194e-05	4.112123264780395	42.0	0.015943831594347507	False	False										GABRB3	-
chr15	ENSG00000166206.9	27109650	-0.0291182817759053	0.0447545509409873	False	False	27109683	AC	GT	-0.13966699757111678	0.055096120055487016	0.011717254974999078	11.0	2.534969747968802	5.1972040006128194e-05	4.112123264780395	42.0	0.015943831594347507	False	False										GABRB3	-
chr15	ENSG00000166206.9	27129152	-0.0274001426694192	0.0224542702092769	False	False	27129181	A	T	-0.045432903639948785	0.05628543614010685	0.4201674951333604	19.0	0.8071875560643481	5.1972040006128194e-05	4.112123264780395	42.0	0.015943831594347507	False	False										GABRB3	-
chr15	ENSG00000166206.9	27131163	-0.0336578367356161	0.0217391428366993	False	False	27131185	GTT	AAC	-0.06900243600120845	0.05475131796361351	0.20845051770508155	2.0	1.2602881276221682	5.1972040006128194e-05	4.112123264780395	42.0	0.015943831594347507	False	False										GABRB3	-
chr15	ENSG00000166206.9	27134520	0.0019224467753918698	0.0162392629589344	False	False	27134531	T	A	-0.0035284228807933907	0.06030189353975465	0.9533827910285024	59.0	0.05851263822200278	5.1972040006128194e-05	4.112123264780395	42.0	0.015943831594347507	False	False										GABRB3	-
chr15	ENSG00000166206.9	27151275	0.00945471864908075	0.0180229959134558	False	False	27151289	GTTT	AAAC	0.03757330095352867	0.055092854667614766	0.4957190882675046	5.0	0.6819995293439638	5.1972040006128194e-05	4.112123264780395	42.0	0.015943831594347507	False	False										GABRB3	-
chr15	ENSG00000166206.9	27155218	-0.0027679499283412	0.0156253932871967	False	False	27155235	T	A	-0.011476277961270738	0.05598556394325572	0.8377135023378044	15.0	0.20498637779022005	5.1972040006128194e-05	4.112123264780395	42.0	0.015943831594347507	False	False										GABRB3	-
chr15	ENSG00000166206.9	27251986	0.0365898607176493	0.0302644569436109	False	False	27252004	T	A	0.13286259369982845	0.05584410077256468	0.017947086397497106	19.0	2.379169721810647	5.1972040006128194e-05	4.112123264780395	42.0	0.015943831594347507	False	False										GABRB3	-
chr15	ENSG00000166206.9	27265726	-0.00387653601687089	0.0172099900234822	False	False	27265737	T	A	-0.017323685073664163	0.06040314349675874	0.7744814114083337	60.0	0.28680105158092906	5.1972040006128194e-05	4.112123264780395	42.0	0.015943831594347507	False	False										GABRB3	-
chr15	ENSG00000166206.9	27272121	0.0033564150468953897	0.0163461736255505	False	False	27272131	A	T	0.016974877761782366	0.05504025671421402	0.7579661775317263	4.0	0.30840840459595176	5.1972040006128194e-05	4.112123264780395	42.0	0.015943831594347507	False	False										GABRB3	-
chr15	ENSG00000166206.9	27274585	0.00217924416213235	0.0144000057998419	False	False	27274603	AC	GT	0.02644923292651084	0.05545061387126661	0.6336918081384453	9.0	0.47698719779577226	5.1972040006128194e-05	4.112123264780395	42.0	0.015943831594347507	False	False										GABRB3	-
chr15	ENSG00000166206.9	27276199	-0.00497551470024238	0.0214362276475872	False	False	27276244	AC	GT	-0.06025600833946367	0.05624123814536615	0.2848166149481011	19.0	1.0713848116878328	5.1972040006128194e-05	4.112123264780395	42.0	0.015943831594347507	False	False										GABRB3	-
chr15	ENSG00000186297.7	27022481	-0.00261525934045021	0.0341167881621606	False	False	27022508	T	A										False	False										GABRA5	+
chr15	ENSG00000186297.7	27025256	-0.0030499881223101	0.0352141077651996	False	False	27025275	GT	AC										False	False										GABRA5	+
chr15	ENSG00000186297.7	27030310	-4.3263703158589205e-05	0.0355864024008709	False	False	27030320	T	A										False	False										GABRA5	+
chr15	ENSG00000186297.7	27047805	0.00161252343557694	0.0344493311234983	False	False	27047838	GT	AC										False	False										GABRA5	+
chr15	ENSG00000186297.7	27074623	0.0142676935945661	0.0316015819155724	False	False	27074654	AC	GT										False	False										GABRA5	+
chr15	ENSG00000186297.7	27092698	-0.0229023849441632	0.0630179619299899	False	False	27092708	T	A										False	False										GABRA5	+
chr15	ENSG00000186297.7	27096949	0.00971012816936719	0.0506332320319664	False	False	27096974	GT	AC										False	False										GABRA5	+
chr15	ENSG00000186297.7	27104990	-0.0295999240273555	0.0685867793295617	False	False	27105011	A	T										False	False										GABRA5	+
chr15	ENSG00000186297.7	27106126	-0.0834381697582316	0.0859883566230615	True	False	27106136	A	T										False	False										GABRA5	+
chr15	ENSG00000186297.7	27109650	-0.00765794951278235	0.0318021009918875	False	False	27109683	AC	GT										False	False										GABRA5	+
chr15	ENSG00000186297.7	27129152	-0.0543453838400652	0.112603894015726	False	False	27129181	A	T										False	False										GABRA5	+
chr15	ENSG00000186297.7	27131163	-0.0514852773578764	0.11313782902730599	False	False	27131185	GTT	AAC										False	False										GABRA5	+
chr15	ENSG00000186297.7	27134520	-0.0186473781365221	0.0418386380587405	False	False	27134531	T	A										False	False										GABRA5	+
chr15	ENSG00000186297.7	27151275	0.0274855163844114	0.0882084771388843	False	False	27151289	GTTT	AAAC										False	False										GABRA5	+
chr15	ENSG00000186297.7	27155218	-0.0499093872920886	0.108482711866026	False	False	27155235	T	A										False	False										GABRA5	+
chr15	ENSG00000186297.7	27241769	0.009381967759666241	0.0358691307123431	False	False	27241803	ATTT	AAAT										False	False										GABRA5	+
chr15	ENSG00000186297.7	27251986	0.00135988292363685	0.0326647763582882	False	False	27252004	T	A										False	False										GABRA5	+
chr15	ENSG00000186297.7	27265726	-0.0017083051479982198	0.0329639524746642	False	False	27265737	T	A										False	False										GABRA5	+
chr15	ENSG00000186297.7	27272121	0.000314601826141316	0.0316196844155318	False	False	27272131	A	T										False	False										GABRA5	+
chr15	ENSG00000186297.7	27274585	0.00012096428188137701	0.0336976015162324	False	False	27274603	AC	GT										False	False										GABRA5	+
chr15	ENSG00000186297.7	27276199	0.00339575496480472	0.033981161444792005	False	False	27276244	AC	GT										False	False										GABRA5	+
chr15	ENSG00000182256.8	27129152	0.00739683251826124	0.035721976219537	False	False	27129181	A	T										False	False										GABRG3	+
chr15	ENSG00000182256.8	27131163	0.00736355504944106	0.0351498057266529	False	False	27131185	GTT	AAC										False	False										GABRG3	+
chr15	ENSG00000182256.8	27134520	0.0255908331685123	0.0656687796738175	False	False	27134531	T	A										False	False										GABRG3	+
chr15	ENSG00000182256.8	27151275	-0.00376748704131287	0.0346854666054315	False	False	27151289	GTTT	AAAC										False	False										GABRG3	+
chr15	ENSG00000182256.8	27155218	-0.00100448418328921	0.03765103219018601	False	False	27155235	T	A										False	False										GABRG3	+
chr15	ENSG00000182256.8	27241769	-0.00564242238694239	0.0355059864516336	False	False	27241803	ATTT	AAAT										False	False										GABRG3	+
chr15	ENSG00000182256.8	27251986	-0.00114510184853945	0.0427158970901994	False	False	27252004	T	A										False	False										GABRG3	+
chr15	ENSG00000182256.8	27265726	-0.00701675434302641	0.0585783000203563	False	False	27265737	T	A										False	False										GABRG3	+
chr15	ENSG00000182256.8	27272121	0.000320998707806884	0.0366423316894944	False	False	27272131	A	T										False	False										GABRG3	+
chr15	ENSG00000182256.8	27274585	-0.00256068201530058	0.0368842158930555	False	False	27274603	AC	GT										False	False										GABRG3	+
chr15	ENSG00000182256.8	27276199	-0.00165664461039699	0.0377516554803188	False	False	27276244	AC	GT										False	False										GABRG3	+
chr15	ENSG00000182256.8	27325432	-0.00560759269704995	0.0362508907196147	False	False	27325457	AAAT	ATTT										False	False										GABRG3	+
chr15	ENSG00000182256.8	27333392	0.0114035309543034	0.0423704778042095	False	False	27333431	CGCGGG	CCCGCG										False	False										GABRG3	+
chr15	ENSG00000182256.8	27445196	-0.00322266449304753	0.03721415502999201	False	False	27445214	CCTT	AAGG										False	False										GABRG3	+
chr15	ENSG00000182256.8	27454476	0.0014904740806344	0.0379446082119191	False	False	27454547	CTTT	AAAG										False	False										GABRG3	+
chr15	ENSG00000182256.8	27466139	-0.000900038104040116	0.0356282842911305	False	False	27466155	T	A										False	False										GABRG3	+
chr15	ENSG00000182256.8	27476157	-0.00867086605798902	0.0377295715655327	False	False	27476196	GT	AC										False	False										GABRG3	+
chr15	ENSG00000182256.8	27509071	0.0043303414639866	0.0361231734176042	False	False	27509105	A	T										False	False										GABRG3	+
chr15	ENSG00000182256.8	27512590	-0.005204199882520339	0.0384280575609567	False	False	27512600	T	A										False	False										GABRG3	+
chr15	ENSG00000182256.8	27516741	0.00663277367700163	0.0368933645081303	False	False	27516757	AGTC	ACTG										False	False										GABRG3	+
chr15	ENSG00000182256.8	27530402	0.00227506297054152	0.0378578147909794	False	False	27530449	GT	AC										False	False										GABRG3	+
chr15	ENSG00000182256.8	27554448	0.00377096213850791	0.03547432004488	False	False	27554482	GT	AC										False	False										GABRG3	+
chr15	ENSG00000182256.8	27598573	0.00127395015276304	0.0336821285171357	False	False	27598605	ATTT	AAAT										False	False										GABRG3	+
chr15	ENSG00000182256.8	27610435	-0.0013656417547964301	0.0342282282798209	False	False	27610485	AC	GT										False	False										GABRG3	+
chr15	ENSG00000182256.8	27625134	0.00127516660790099	0.035191427339321	False	False	27625145	T	A										False	False										GABRG3	+
chr15	ENSG00000182256.8	27632400	-0.00492115440595943	0.0405893261104172	False	False	27632410	T	A										False	False										GABRG3	+
chr15	ENSG00000182256.8	27643813	0.016324679195178	0.0530982869793923	False	False	27643835	AC	GT										False	False										GABRG3	+
chr15	ENSG00000182256.8	27655992	0.0371643333263385	0.0537571021390914	True	False	27656035	GT	AC										False	False										GABRG3	+
chr15	ENSG00000182256.8	27700970	0.00048530677717624005	0.0349776592479959	False	False	27701002	GT	AC										False	False										GABRG3	+
chr15	ENSG00000182256.8	27703837	0.00349069929463901	0.0348121440845148	False	False	27703847	A	T										False	False										GABRG3	+
chr15	ENSG00000182256.8	27716057	0.0037512122665044703	0.0346977668354021	False	False	27716071	GTTT	AAAC										False	False										GABRG3	+
chr15	ENSG00000182256.8	27745988	-0.00328725606043195	0.0355376701560605	False	False	27745999	A	T										False	False										GABRG3	+
chr15	ENSG00000182256.8	27782948	-0.00108966840285619	0.0347371044207763	False	False	27783001	ATTT	AAAT										False	False										GABRG3	+
chr15	ENSG00000182256.8	27797958	-0.000809736523050883	0.0336820983523977	False	False	27797969	AT	AT										False	False										GABRG3	+
chr15	ENSG00000182256.8	27811598	0.00293298957154523	0.0347511608939805	False	False	27811620	AG	CT										False	False										GABRG3	+
chr15	ENSG00000182256.8	27812660	0.00117869540232428	0.035182502711066	False	False	27812678	ATGT	ACAT										False	False										GABRG3	+
chr15	ENSG00000182256.8	27827386	-0.0044564394504761394	0.0358667636461635	False	False	27827411	AC	GT										False	False										GABRG3	+
chr15	ENSG00000182256.8	27849752	-0.00231183342284313	0.0356114391220213	False	False	27849783	GT	AC										False	False										GABRG3	+
chr15	ENSG00000182256.8	27853318	-0.00344297800611994	0.0341871049691419	False	False	27853349	AAAAT	ATTTT										False	False										GABRG3	+
chr15	ENSG00000182256.8	27856793	-0.000836265219242135	0.0339382312991596	False	False	27856821	AC	GT										False	False										GABRG3	+
chr15	ENSG00000166233.8	72767208	-0.00506810418241516	0.0218708963589535	False	False	72767237	CGG	CCG	-0.05299314619318062	0.055477493113422406	0.3401791870333628	10.0	0.9552188323440896	0.334869310372896	0.9658131311399485	4.0	1.0	False	False										ARIH1	+
chr15	ENSG00000166233.8	72799322	-0.00159993354702117	0.0195897139393418	False	False	72799378	ATGT	ACAT	-0.053996265696883684	0.05590757047706727	0.334869310372896	15.0	0.9658131311399485	0.334869310372896	0.9658131311399485	4.0	1.0	True	False	72976667.0	0.4032042116524304	0.5642274077078367	chr15:72976667						ARIH1	+
chr15	ENSG00000166233.8	72818139	-0.0016474089466802099	0.0228064703865781	False	False	72818150	T	A	-0.04513652557033058	0.060350638881088964	0.4551590708013954	60.0	0.7479046851395343	0.334869310372896	0.9658131311399485	4.0	1.0	False	False										ARIH1	+
chr15	ENSG00000166233.8	72829435	0.0081402432917593	0.0204398078796184	True	False	72829463	GTT	AAC	-0.03732820489885635	0.055261585474090144	0.4998469802870269	7.0	0.6754819750214729	0.334869310372896	0.9658131311399485	4.0	1.0	False	False										ARIH1	+
chr15	ENSG00000166415.10	53761229	0.00230930035493691	0.0330393478720028	False	False	53761260	ATTT	AAAT										False	False										WDR72	-
chr15	ENSG00000166415.10	53771386	-0.0243990920764122	0.0468340551666978	False	False	53771413	AC	GT										False	False										WDR72	-
chr15	ENSG00000166415.10	53772678	0.000462523485047113	0.0314043846434527	False	False	53772716	AC	GT										False	False										WDR72	-
chr15	ENSG00000166415.10	53776821	0.0100686543316293	0.0327877944212806	False	False	53776845	A	T										False	False										WDR72	-
chr15	ENSG00000166415.10	53786557	-0.0331606721662417	0.0418802158186591	False	False	53786611	AG	CT										False	False										WDR72	-
chr15	ENSG00000166415.10	53793069	0.0244709040095254	0.0369225268778769	False	False	53793079	T	A										False	False										WDR72	-
chr15	ENSG00000166415.10	53793962	0.0136889277683042	0.0373755450381705	False	False	53793972	T	A										False	False										WDR72	-
chr15	ENSG00000166415.10	53815528	-0.00805778454635399	0.0366294569625077	False	False	53815562	AG	CT										False	False										WDR72	-
chr15	ENSG00000166415.10	53844326	-0.0332168054415761	0.0344090624162026	False	False	53844350	GT	AC										False	False										WDR72	-
chr15	ENSG00000166415.10	53867199	0.00232468215558827	0.0323634845637836	False	False	53867238	AC	GT										False	False										WDR72	-
chr15	ENSG00000166415.10	53883874	0.0155474254904881	0.0340425756497253	False	False	53883927	AC	GT										False	False										WDR72	-
chr15	ENSG00000166415.10	53902041	0.0257022770455419	0.0450941658589199	False	False	53902065	AC	GT										False	False										WDR72	-
chr15	ENSG00000166415.10	53902770	-0.0375294315403822	0.0654268654281337	False	False	53902794	AT	AT										False	False										WDR72	-
chr15	ENSG00000166415.10	53906144	-0.0139934411038168	0.0437656555934284	False	False	53906162	ATTT	AAAT										False	False										WDR72	-
chr15	ENSG00000166415.10	53911462	0.017671583627216998	0.0428142725817523	False	False	53911490	GT	AC										False	False										WDR72	-
chr15	ENSG00000166415.10	53921377	0.0483758941263272	0.06338874380861799	False	False	53921428	AG	CT										False	False										WDR72	-
chr15	ENSG00000166415.10	53947905	0.11447740220493902	0.0964627049307639	True	False	53947915	T	A										False	False										WDR72	-
chr15	ENSG00000166415.10	53951900	-0.0598481314301307	0.053025828226099005	False	False	53951911	A	T										False	False										WDR72	-
chr15	ENSG00000166415.10	53955289	0.119622820362572	0.11995147659836698	False	False	53955315	AAAT	ATTT										False	False										WDR72	-
chr15	ENSG00000166415.10	53983795	-0.0320202263936813	0.0467004189803344	False	False	53983873	AGAT	ATCT										False	False										WDR72	-
chr15	ENSG00000166415.10	53999651	-0.0101251509783436	0.0326170120362551	False	False	53999661	T	A										False	False										WDR72	-
chr15	ENSG00000166415.10	54002552	0.032860576092355	0.0416769114304454	False	False	54002590	AC	GT										False	False										WDR72	-
chr15	ENSG00000166415.10	54006379	0.0853348907120048	0.0904385886323715	False	False	54006401	GT	AC										False	False										WDR72	-
chr15	ENSG00000166415.10	54014209	0.0833486730463423	0.10631343424538901	False	False	54014259	ATTT	AAAT										False	False										WDR72	-
chr15	ENSG00000166415.10	54026349	-0.0481120263256677	0.0591285733501409	False	False	54026365	AC	GT										False	False										WDR72	-
chr15	ENSG00000166415.10	54029196	0.0469804615536363	0.0625331127888029	False	False	54029242	AC	GT										False	False										WDR72	-
chr15	ENSG00000166415.10	54050175	-0.148241855720359	0.131154826794364	False	False	54050205	CT	AG										False	False										WDR72	-
chr15	ENSG00000166415.10	54064463	0.00443846890980924	0.0314385585335516	False	False	54064520	CT	AG										False	False										WDR72	-
chr15	ENSG00000166415.10	54089626	0.0257790509324769	0.0342314026135646	False	False	54089657	AAAC	GTTT										False	False										WDR72	-
chr15	ENSG00000166415.10	54100656	0.0165157468496196	0.0393010171343174	False	False	54100666	A	T										False	False										WDR72	-
chr15	ENSG00000166415.10	54105663	-0.0862699440177338	0.0922718894948612	False	False	54105689	T	A										False	False										WDR72	-
chr15	ENSG00000166415.10	54140292	0.0523728619451746	0.0506951387150889	False	False	54140304	CT	AG										False	False										WDR72	-
chr15	ENSG00000166415.10	54150601	0.000337379804906909	0.0351392679396459	False	False	54150635	T	A										False	False										WDR72	-
chr15	ENSG00000166415.10	54151829	-0.0430904907613501	0.047725730072673	False	False	54151842	AC	GT										False	False										WDR72	-
chr15	ENSG00000171016.7	55831634	0.012235569181749	0.0248862165228094	False	False	55831644	A	T	0.06427129880141598	0.058600611981928036	0.27365254571251824	44.0	1.096768389061137	0.025020547773067902	2.2516776786425217	20.0	0.8788252935000014	False	False										PYGO1	-
chr15	ENSG00000171016.7	55835275	-0.0160842501331966	0.0280536753697891	False	False	55835298	GT	AC	-0.0752723864393301	0.05636298571964006	0.18268531317049885	21.0	1.3354932404352904	0.025020547773067902	2.2516776786425217	20.0	0.8788252935000014	False	False										PYGO1	-
chr15	ENSG00000171016.7	55854869	-0.00178523032841788	0.0193060872935896	False	False	55854886	A	T	-0.05467240911284589	0.058036886211160266	0.3469461652482605	38.0	0.9420286421626217	0.025020547773067902	2.2516776786425217	20.0	0.8788252935000014	False	False										PYGO1	-
chr15	ENSG00000171016.7	55865512	0.0056290073923338	0.0202594983378514	False	False	55865522	A	T	0.0412329850217827	0.058672082327475276	0.4827627785747534	44.0	0.7027700975677472	0.025020547773067902	2.2516776786425217	20.0	0.8788252935000014	False	False										PYGO1	-
chr15	ENSG00000171016.7	55866847	-0.0125102016603395	0.0253899791740576	False	False	55866871	GT	AC	0.04855087677385078	0.05592322357761464	0.3859538089959405	15.0	0.8681702102967663	0.025020547773067902	2.2516776786425217	20.0	0.8788252935000014	False	False										PYGO1	-
chr15	ENSG00000171016.7	55869205	0.012148442779247	0.0248264174306864	False	False	55869215	A	T	0.08094001579338428	0.05967200414173834	0.17606369454019855	55.0	1.3564152395674232	0.025020547773067902	2.2516776786425217	20.0	0.8788252935000014	False	False										PYGO1	-
chr15	ENSG00000171016.7	55875704	-0.0447892874330299	0.0363068130993231	True	False	55875733	GTTTT	AAAAC	-0.1013048058057899	0.05468220012062595	0.06482824499728519	3.0	1.8526102750495963	0.025020547773067902	2.2516776786425217	20.0	0.8788252935000014	False	False										PYGO1	-
chr15	ENSG00000171016.7	55889552	-0.0006466335772962559	0.0172411770434687	False	False	55889563	A	T	-0.02606076263382852	0.06187742291090961	0.6739793565652865	73.0	0.4211675504222356	0.025020547773067902	2.2516776786425217	20.0	0.8788252935000014	False	False										PYGO1	-
chr15	ENSG00000171016.7	55904218	0.00230305243618687	0.0165920386818905	False	False	55904228	A	T	0.007543944383670695	0.0565217334688447	0.8939076191811635	21.0	0.13346979861877356	0.025020547773067902	2.2516776786425217	20.0	0.8788252935000014	False	False										PYGO1	-
chr15	ENSG00000171016.7	55927273	0.00147234463983681	0.0254160141765328	False	False	55927302	GT	AC	0.04985601924950843	0.05968711207337194	0.4042668772150267	54.0	0.8352895209307768	0.025020547773067902	2.2516776786425217	20.0	0.8788252935000014	False	False										PYGO1	-
chr15	ENSG00000171016.7	55931154	-0.000360565999215078	0.0177013740026775	False	False	55931189	ATTC	AATG	0.001027052175302575	0.05504815922290033	0.985125736015364	4.0	0.01865733913360932	0.025020547773067902	2.2516776786425217	20.0	0.8788252935000014	False	False										PYGO1	-
chr15	ENSG00000171016.7	55950509	0.0023277996387616	0.0169185178406895	False	False	55950531	T	A	0.02211576757308817	0.060507950400164476	0.7150198589441252	61.0	0.3655018460686127	0.025020547773067902	2.2516776786425217	20.0	0.8788252935000014	False	False										PYGO1	-
chr15	ENSG00000171016.7	55952126	-0.00108472800754632	0.0227347608156027	False	False	55952156	AAAAC	GTTTT	0.06349262308763845	0.05668158621216654	0.26351133350535544	24.0	1.120163131108881	0.025020547773067902	2.2516776786425217	20.0	0.8788252935000014	False	False										PYGO1	-
chr15	ENSG00000171016.7	55963096	0.0023497351600299103	0.0188364760548432	False	False	55963152	AC	GT	-0.015637663942805097	0.06273790825137167	0.8033658839861597	80.0	0.24925383039787916	0.025020547773067902	2.2516776786425217	20.0	0.8788252935000014	False	False										PYGO1	-
chr15	ENSG00000171016.7	55968471	-0.00108869701352445	0.0174930301748355	False	False	55968481	T	A	0.02535088829992964	0.05752504011247388	0.6597504788368294	32.0	0.44069310078468743	0.025020547773067902	2.2516776786425217	20.0	0.8788252935000014	False	False										PYGO1	-
chr15	ENSG00000171016.7	55755371	-0.00369696741567328	0.0260467614960195	False	False	55755410	AC	GT	-0.08588954009444684	0.0590159950635557	0.14667010330946495	49.0	1.4553603646257323	0.025020547773067902	2.2516776786425217	20.0	0.8788252935000014	False	False										PYGO1	-
chr15	ENSG00000171016.7	55757592	0.00142346494563746	0.0194925368811108	False	False	55757628	AC	GT	0.011907756845488905	0.05831704938876162	0.8383463193225912	40.0	0.20418997480664153	0.025020547773067902	2.2516776786425217	20.0	0.8788252935000014	False	False										PYGO1	-
chr15	ENSG00000171016.7	55759743	-0.0026172998847818103	0.0189769903391228	False	False	55759767	AC	GT	0.033225668619339795	0.05631250826527213	0.5555983071814028	19.0	0.5900228855518772	0.025020547773067902	2.2516776786425217	20.0	0.8788252935000014	False	False										PYGO1	-
chr15	ENSG00000171016.7	55781287	-0.00672236372409499	0.0411924811142964	False	False	55781305	A	T						0.025020547773067902	2.2516776786425217	20.0	0.8788252935000014	False	False										PYGO1	-
chr15	ENSG00000171016.7	55788942	-0.00298863214534326	0.0165935671351394	False	False	55788952	T	A	-0.028188572854793707	0.057425670262957015	0.6238732945595596	31.0	0.4908705936859917	0.025020547773067902	2.2516776786425217	20.0	0.8788252935000014	False	False										PYGO1	-
chr15	ENSG00000166557.8	79518360	0.0100193457013856	0.0290117124738561	False	False	79518370	T	A	0.08531797863661744	0.06097586071526701	0.1629109314998538	67.0	1.3992090908731643	0.01719519686652457	2.396638128124171	19.0	0.670664957276363	False	False										TMED3	+
chr15	ENSG00000166557.8	79525783	-0.0117629441635764	0.0305429094296424	False	False	79525830	GT	AC	-0.10077811405555337	0.05872761703436057	0.08723640502460439	47.0	1.7160259371087667	0.01719519686652457	2.396638128124171	19.0	0.670664957276363	False	False										TMED3	+
chr15	ENSG00000166557.8	79536497	-0.00361403183798439	0.0192234704875764	False	False	79536543	AC	GT	-0.05982161863476109	0.056603244142081566	0.2913964236147767	23.0	1.0568584811959008	0.01719519686652457	2.396638128124171	19.0	0.670664957276363	False	False										TMED3	+
chr15	ENSG00000166557.8	79544959	0.018128508427391003	0.0239244308828122	False	False	79544971	T	A	0.06920991626470835	0.05693616024652255	0.22508251240987914	27.0	1.2155704909681793	0.01719519686652457	2.396638128124171	19.0	0.670664957276363	False	False										TMED3	+
chr15	ENSG00000166557.8	79560916	-0.00470710786665117	0.0205099657373282	False	False	79560981	AGAT	ATCT	-0.06777306637535108	0.05508880888393081	0.21948469543961846	6.0	1.2302510754615392	0.01719519686652457	2.396638128124171	19.0	0.670664957276363	False	False										TMED3	+
chr15	ENSG00000166557.8	79568851	0.00164914965416172	0.0170835603156327	False	False	79568927	AGAT	ATCT	-0.005450610425071471	0.059130361222832335	0.926619914752188	48.0	0.09217955568596792	0.01719519686652457	2.396638128124171	19.0	0.670664957276363	False	False										TMED3	+
chr15	ENSG00000166557.8	79590315	0.0054168482845205895	0.0265897088724586	False	False	79590330	T	A	-0.024991490417273863	0.055624109563449986	0.6535220500947094	11.0	0.44929241318939706	0.01719519686652457	2.396638128124171	19.0	0.670664957276363	False	False										TMED3	+
chr15	ENSG00000166557.8	79594317	-0.00210521548388723	0.0161401358907399	False	False	79594351	GT	AC	-0.015664554432088973	0.0582151072982252	0.7880557765567531	39.0	0.2690805730519806	0.01719519686652457	2.396638128124171	19.0	0.670664957276363	False	False										TMED3	+
chr15	ENSG00000166557.8	79624397	0.0120304545518852	0.0290729387403143	False	False	79624418	AAAT	ATTT	0.0918401271424406	0.05489878476369287	0.09529772472120578	5.0	1.672899091259644	0.01719519686652457	2.396638128124171	19.0	0.670664957276363	False	False										TMED3	+
chr15	ENSG00000166557.8	79629033	-0.00276086860054795	0.0145830293187121	False	False	79629082	AAAC	GTTT	-0.025482538900699847	0.05536689228576922	0.6456445660885463	8.0	0.4602486765768781	0.01719519686652457	2.396638128124171	19.0	0.670664957276363	False	False										TMED3	+
chr15	ENSG00000166557.8	79679937	0.00323262425467529	0.0150301510846304	False	False	79679974	AC	GT	-0.0036618030846278494	0.05652296293800671	0.9483870628190064	21.0	0.0647843441725453	0.01719519686652457	2.396638128124171	19.0	0.670664957276363	False	False										TMED3	+
chr15	ENSG00000166557.8	79703041	0.0092173572697799	0.0216438609621802	False	False	79703058	AT	AT	0.06421102331874112	0.061535391049798015	0.2976836749783966	71.0	1.0434811938836601	0.01719519686652457	2.396638128124171	19.0	0.670664957276363	False	False										TMED3	+
chr15	ENSG00000166557.8	79717381	-0.0139923524353767	0.0238716582718769	False	False	79717399	T	A	0.016176424131095414	0.058412979625637615	0.7820275753130121	41.0	0.2769320146783873	0.01719519686652457	2.396638128124171	19.0	0.670664957276363	False	False										TMED3	+
chr15	ENSG00000166557.8	79723844	-0.00292545146836578	0.0225715512244969	False	False	79723857	GT	AC	-0.01842151213153453	0.05791861473239345	0.7506632749240384	36.0	0.31805857610112204	0.01719519686652457	2.396638128124171	19.0	0.670664957276363	False	False										TMED3	+
chr15	ENSG00000166557.8	79724928	0.0318724097914023	0.0383089312628457	True	False	79724949	GT	AC	0.1017060493960582	0.0560514468758566	0.07054999631381649	19.0	1.8145124713964647	0.01719519686652457	2.396638128124171	19.0	0.670664957276363	False	False										TMED3	+
chr15	ENSG00000166557.8	79737114	-0.000283952345591239	0.0193010700305302	False	False	79737124	A	T	0.0557832438258299	0.05893622105542245	0.3446888766198773	47.0	0.9465018765518144	0.01719519686652457	2.396638128124171	19.0	0.670664957276363	False	False										TMED3	+
chr15	ENSG00000166557.8	79744876	-0.00135969071976481	0.0217129435578687	False	False	79744915	GT	AC	-0.05835299064677564	0.05520589563435016	0.2912888640201885	7.0	1.057006502227043	0.01719519686652457	2.396638128124171	19.0	0.670664957276363	False	False										TMED3	+
chr15	ENSG00000166557.8	79799380	0.0025893713943771803	0.0208538487551972	False	False	79799423	AG	CT	-0.047328870901382006	0.05700905631179061	0.4070713088637192	27.0	0.8301991641912769	0.01719519686652457	2.396638128124171	19.0	0.670664957276363	False	False										TMED3	+
chr15	ENSG00000169330.4	79629033	-0.0253539964066411	0.0311980660633006	False	False	79629082	AAAC	GTTT	-0.0540748061213221	0.05530384324564691	0.3289098264624539	8.0	0.9777766416907825	0.00026091264495324893	3.6926003427046314	12.0	0.021551045939586063	False	False										KIAA1024	+
chr15	ENSG00000169330.4	79679937	-0.00917461761142129	0.0248742155194303	False	False	79679974	AC	GT	-0.07554634875471877	0.056361814651111376	0.1810933599315154	21.0	1.3403817677333976	0.00026091264495324893	3.6926003427046314	12.0	0.021551045939586063	False	False										KIAA1024	+
chr15	ENSG00000169330.4	79703041	0.0275339015649995	0.0369440130551412	False	False	79703058	AT	AT	0.13788651325893592	0.061073642185600886	0.02478407411871123	71.0	2.257709026750085	0.00026091264495324893	3.6926003427046314	12.0	0.021551045939586063	False	False										KIAA1024	+
chr15	ENSG00000169330.4	79717381	0.0019389573003009899	0.0339798504991305	False	False	79717399	T	A	-0.029015732366743124	0.05839602607205033	0.6196473092744214	41.0	0.4968785432581125	0.00026091264495324893	3.6926003427046314	12.0	0.021551045939586063	False	False										KIAA1024	+
chr15	ENSG00000169330.4	79723844	0.0807085616765713	0.0339779800781129	True	False	79723857	GT	AC	0.09494583033310766	0.0576667494397552	0.10072382549548696	36.0	1.6464571222676274	0.00026091264495324893	3.6926003427046314	12.0	0.021551045939586063	False	False										KIAA1024	+
chr15	ENSG00000169330.4	79724928	-0.00895768663861754	0.0287014963671068	False	False	79724949	GT	AC	-0.019725459525290083	0.056332654440725126	0.7264524130955632	19.0	0.3501603061514843	0.00026091264495324893	3.6926003427046314	12.0	0.021551045939586063	False	False										KIAA1024	+
chr15	ENSG00000169330.4	79737114	0.0007007696914297741	0.0170103602909826	False	False	79737124	A	T	0.014988106461268715	0.05902150309929445	0.7997213106326451	47.0	0.2539431507878335	0.00026091264495324893	3.6926003427046314	12.0	0.021551045939586063	False	False										KIAA1024	+
chr15	ENSG00000169330.4	79744876	0.00317307663685402	0.0181755896249087	False	False	79744915	GT	AC	0.051417643710595234	0.05522697746116643	0.3525279631092384	7.0	0.9310240406828388	0.00026091264495324893	3.6926003427046314	12.0	0.021551045939586063	False	False										KIAA1024	+
chr15	ENSG00000169330.4	79799380	-0.00458185940382411	0.0239390417184998	False	False	79799423	AG	CT	-0.06483892570207722	0.05695291825789575	0.2558138328798937	27.0	1.138465379569697	0.00026091264495324893	3.6926003427046314	12.0	0.021551045939586063	False	False										KIAA1024	+
chr15	ENSG00000169330.4	79830315	-0.0143834896620826	0.0391608576658516	False	False	79830326	A	T	-0.13186425666441806	0.058924753412424064	0.02600945101811709	51.0	2.2378414677695533	0.00026091264495324893	3.6926003427046314	12.0	0.021551045939586063	False	False										KIAA1024	+
chr15	ENSG00000169330.4	79854220	0.0015594622450271901	0.0177840143853614	False	False	79854230	A	T	-0.04301974725532635	0.05629145530878765	0.4453009158704535	19.0	0.7642322803583751	0.00026091264495324893	3.6926003427046314	12.0	0.021551045939586063	False	False										KIAA1024	+
chr15	ENSG00000166748.8	86644636	0.000947835168582744	0.035489271577523	False	False	86644646	T	A										False	False										AGBL1	+
chr15	ENSG00000166748.8	86662571	0.00252530381239395	0.0386214997505784	False	False	86662581	T	A										False	False										AGBL1	+
chr15	ENSG00000166748.8	86662887	-8.694756083199771e-05	0.0381111771627743	False	False	86662919	GT	AC										False	False										AGBL1	+
chr15	ENSG00000166748.8	86678154	0.0037815418441026	0.0351191884986636	False	False	86678164	T	A										False	False										AGBL1	+
chr15	ENSG00000166748.8	86751242	0.00653598444909498	0.0393952076417895	False	False	86751252	T	A										False	False										AGBL1	+
chr15	ENSG00000166748.8	86759461	-0.00251887709934509	0.0365020150697635	False	False	86759494	ATTT	AAAT										False	False										AGBL1	+
chr15	ENSG00000166748.8	86789119	-0.0068361822348249	0.0499048374280884	False	False	86789151	CTTT	AAAG										False	False										AGBL1	+
chr15	ENSG00000166748.8	86795053	0.0141552023660543	0.0460976637480841	False	False	86795063	A	T										False	False										AGBL1	+
chr15	ENSG00000166748.8	86820507	-0.00422191647528538	0.0403504583636277	False	False	86820570	GT	AC										False	False										AGBL1	+
chr15	ENSG00000166748.8	86833898	0.00386943974316699	0.0473459355094777	False	False	86833938	ATT	AAT										False	False										AGBL1	+
chr15	ENSG00000166748.8	86834596	0.00561253460845577	0.0360102431312411	False	False	86834632	AC	GT										False	False										AGBL1	+
chr15	ENSG00000166748.8	86863942	-0.007309402175569659	0.0385235462249925	False	False	86863975	GT	AC										False	False										AGBL1	+
chr15	ENSG00000166748.8	86866648	0.00197390686966365	0.0366149135002505	False	False	86866658	A	T										False	False										AGBL1	+
chr15	ENSG00000166748.8	86899567	-0.00810896163295194	0.0386454169027516	False	False	86899587	GT	AC										False	False										AGBL1	+
chr15	ENSG00000166748.8	86921913	0.00292767836650786	0.0358917253412791	False	False	86921932	ATT	AAT										False	False										AGBL1	+
chr15	ENSG00000166748.8	86924167	0.00319314292610918	0.0391851129457972	False	False	86924190	GT	AC										False	False										AGBL1	+
chr15	ENSG00000166748.8	86944041	0.0102839883144097	0.0383803888616368	False	False	86944070	AT	AT										False	False										AGBL1	+
chr15	ENSG00000166748.8	86949065	0.0125951444178492	0.0445973786089443	False	False	86949076	A	T										False	False										AGBL1	+
chr15	ENSG00000166748.8	87003733	-0.00208454158422832	0.0419828391465623	False	False	87003774	AAAAC	GTTTT										False	False										AGBL1	+
chr15	ENSG00000166748.8	87030800	-0.007079384747109659	0.0402650307336062	False	False	87030811	T	A										False	False										AGBL1	+
chr15	ENSG00000166748.8	87057357	0.00948499790182601	0.0451462525988473	False	False	87057399	AC	GT										False	False										AGBL1	+
chr15	ENSG00000166748.8	87091875	-0.0150047460167205	0.0411586206713303	False	False	87091928	AC	GT										False	False										AGBL1	+
chr15	ENSG00000166748.8	87097098	-0.00311503247097826	0.0348150679222154	False	False	87097109	T	A										False	False										AGBL1	+
chr15	ENSG00000166748.8	87128622	-0.0155824097283957	0.042753656621434995	False	False	87128641	ATTT	AAAT										False	False										AGBL1	+
chr15	ENSG00000166748.8	87148981	-0.00417590813787461	0.0352123337287404	False	False	87149029	GT	AC										False	False										AGBL1	+
chr15	ENSG00000166748.8	87159571	-0.0131627074180617	0.0408975644531634	False	False	87159603	A	T										False	False										AGBL1	+
chr15	ENSG00000166748.8	87160992	0.000679115685270637	0.0350369573349758	False	False	87161025	AC	GT										False	False										AGBL1	+
chr15	ENSG00000166748.8	87184201	-0.0064585139139761	0.0360501929066855	False	False	87184211	T	A										False	False										AGBL1	+
chr15	ENSG00000166748.8	87210430	-0.00825141822693052	0.0435366763612924	False	False	87210510	ATGT	ACAT										False	False										AGBL1	+
chr15	ENSG00000166748.8	87243700	-0.000956992522789574	0.0372382931730347	False	False	87243742	AC	GT										False	False										AGBL1	+
chr15	ENSG00000166748.8	87278314	-0.0101619012487967	0.0500109674242096	False	False	87278328	ATT	AAT										False	False										AGBL1	+
chr15	ENSG00000166748.8	87279611	-0.0127951835563935	0.0429144673768242	False	False	87279623	A	T										False	False										AGBL1	+
chr15	ENSG00000166748.8	87281134	-0.00493288110649937	0.0408279929499754	False	False	87281150	AAATC	ATTTG										False	False										AGBL1	+
chr15	ENSG00000166748.8	87310084	-0.0125312982990844	0.0381339079507324	False	False	87310101	AC	GT										False	False										AGBL1	+
chr15	ENSG00000166748.8	87312402	0.00821146971938922	0.0379872281570806	False	False	87312456	AG	CT										False	False										AGBL1	+
chr15	ENSG00000166748.8	87323152	-0.00603117012516826	0.0391178244602337	False	False	87323173	AC	GT										False	False										AGBL1	+
chr15	ENSG00000166748.8	87325118	0.00316054055808085	0.0349532704442805	False	False	87325128	T	A										False	False										AGBL1	+
chr15	ENSG00000166748.8	87333575	0.0007791326296776559	0.0345588466447014	False	False	87333627	AC	GT										False	False										AGBL1	+
chr15	ENSG00000166748.8	87342381	0.0038095113964775103	0.0385277010232167	False	False	87342424	ATTTT	AAAAT										False	False										AGBL1	+
chr15	ENSG00000166748.8	87344542	0.00569511101670391	0.0376460993673969	False	False	87344587	ATCT	AGAT										False	False										AGBL1	+
chr15	ENSG00000166748.8	87350713	-0.023215465045694002	0.0501717866637045	False	False	87350723	T	A										False	False										AGBL1	+
chr15	ENSG00000166748.8	87360858	0.0021793246782183698	0.0369923098316104	False	False	87360898	AC	GT										False	False										AGBL1	+
chr15	ENSG00000166748.8	87367790	0.0022186778459791	0.0343717867626457	False	False	87367800	T	A										False	False										AGBL1	+
chr15	ENSG00000166748.8	87369103	6.4981300550252e-05	0.0343587077411567	False	False	87369179	AGAT	ATCT										False	False										AGBL1	+
chr15	ENSG00000166748.8	87394052	-0.000485069803088555	0.0343718865496656	False	False	87394070	AAAAC	GTTTT										False	False										AGBL1	+
chr15	ENSG00000166748.8	87401695	0.0143827968560139	0.0501040774355583	False	False	87401728	GT	AC										False	False										AGBL1	+
chr15	ENSG00000166748.8	87403945	-0.00289221819556275	0.035539668715809	False	False	87403971	GT	AC										False	False										AGBL1	+
chr15	ENSG00000166748.8	87417613	-0.0037685210213286796	0.0358688303825789	False	False	87417640	AC	GT										False	False										AGBL1	+
chr15	ENSG00000166748.8	87456419	0.0070841224877384295	0.0410638843543579	False	False	87456459	AC	GT										False	False										AGBL1	+
chr15	ENSG00000166748.8	87461003	0.0103500126574959	0.0397094425439899	False	False	87461030	AG	CT										False	False										AGBL1	+
chr15	ENSG00000166748.8	87461769	0.0257134479754693	0.0464113599090932	True	False	87461786	A	T										False	False										AGBL1	+
chr15	ENSG00000166748.8	87462805	0.0194324202016902	0.0448457963996492	False	False	87462844	AC	GT										False	False										AGBL1	+
chr15	ENSG00000166748.8	87470657	-0.00169377774548641	0.042942610821792994	False	False	87470668	A	T										False	False										AGBL1	+
chr15	ENSG00000166748.8	87471167	0.0111172565749635	0.0420845344610312	False	False	87471179	AT	AT										False	False										AGBL1	+
chr15	ENSG00000166748.8	87474798	-0.00460991389208356	0.0362800401706365	False	False	87474847	CTG	AGC										False	False										AGBL1	+
chr15	ENSG00000166748.8	87477766	0.0078459182892337	0.0370559338795173	False	False	87477776	A	T										False	False										AGBL1	+
chr15	ENSG00000166748.8	87479461	0.00119803203436012	0.0351664372408797	False	False	87479522	GT	AC										False	False										AGBL1	+
chr15	ENSG00000166748.8	87522890	-0.0131061100236193	0.0422678802317453	False	False	87522909	GTTT	AAAC										False	False										AGBL1	+
chr15	ENSG00000166748.8	87529154	-0.0026094082188372197	0.0437909422772316	False	False	87529172	T	A										False	False										AGBL1	+
chr15	ENSG00000166748.8	87555424	-0.00943905273533277	0.0487393152770485	False	False	87555459	AC	GT										False	False										AGBL1	+
chr15	ENSG00000166748.8	87576059	-0.00878948526250005	0.0455322984221655	False	False	87576073	AT	AT										False	False										AGBL1	+
chr15	ENSG00000166748.8	87589458	0.00924710715539748	0.0387373696664909	False	False	87589506	AC	GT										False	False										AGBL1	+
chr15	ENSG00000166748.8	87597347	-0.000550267552188586	0.0382731873521509	False	False	87597377	AC	GT										False	False										AGBL1	+
chr15	ENSG00000166748.8	87599584	0.006330862595175279	0.0371886776866794	False	False	87599637	AAAAC	GTTTT										False	False										AGBL1	+
chr15	ENSG00000166748.8	87652171	-0.00909499336298215	0.0417302508282499	False	False	87652182	A	T										False	False										AGBL1	+
chr15	ENSG00000166748.8	87661441	-0.00583330926892769	0.0363338902961823	False	False	87661456	T	A										False	False										AGBL1	+
chr15	ENSG00000166748.8	87664955	-0.0148086796496977	0.0396459697924996	False	False	87664980	GTT	AAC										False	False										AGBL1	+
chr15	ENSG00000187951.6	31138901	-0.0001259719598582	0.00451599476535413	False	False	31138979	AAATG	ATTTC	-0.028869118440342883	0.06140390787147501	0.6386337096298862	69.0	0.4701511587954476	0.0700277126530516	1.8179895181943344	2.0	0.3896578549347925	False	False										ARHGAP11B	+
chr15	ENSG00000187951.6	31074369	0.0216631753919009	0.036027784774403	True	False	31074407	ATTT	AAAT	0.10254527890955338	0.05640586916661847	0.0700277126530516	23.0	1.8179895181943344	0.0700277126530516	1.8179895181943344	2.0	0.3896578549347925	True	False	31075984.0	0.2438302799675697	0.41423477165896705	chr15:31075984						ARHGAP11B	+
chr15	ENSG00000166922.4	32971395	0.000824999619133059	0.0146418340507989	False	False	32971413	T	A	0.0018743370106074145	0.05832108190667017	0.974383613770297	40.0	0.03213824142712014	0.02830980609010685	2.2047793879559805	8.0	0.5303658958378649	False	False										SCG5	+
chr15	ENSG00000166922.4	32992263	-0.00140150481421488	0.0142930132848867	False	False	32992281	AAAT	ATTT	-0.015602030667557078	0.05512507405143727	0.7773321015164454	5.0	0.2830296545814851	0.02830980609010685	2.2047793879559805	8.0	0.5303658958378649	False	False										SCG5	+
chr15	ENSG00000166922.4	33001433	-0.00328919218604666	0.0203770921850873	False	False	33001443	T	A	-0.0695578160913808	0.05550672037577891	0.2110603292183208	11.0	1.253142243326148	0.02830980609010685	2.2047793879559805	8.0	0.5303658958378649	False	False										SCG5	+
chr15	ENSG00000166922.4	33003661	-0.000470954500264815	0.0157996193288118	False	False	33003691	AC	GT	-0.02668511853653617	0.05545026612820076	0.6306667999640629	9.0	0.4812441923153317	0.02830980609010685	2.2047793879559805	8.0	0.5303658958378649	False	False										SCG5	+
chr15	ENSG00000166922.4	33008359	0.00317716139741327	0.0173411664710603	False	False	33008370	A	T	0.02365697075028108	0.059532467681760536	0.6913883812853865	52.0	0.39737930698157614	0.02830980609010685	2.2047793879559805	8.0	0.5303658958378649	False	False										SCG5	+
chr15	ENSG00000166922.4	33035966	-0.0072413336755026095	0.0239778235277644	False	False	33035976	T	A	-0.08447141949281327	0.05686903003822182	0.13847256020329562	27.0	1.4853676849427502	0.02830980609010685	2.2047793879559805	8.0	0.5303658958378649	False	False										SCG5	+
chr15	ENSG00000166922.4	33086770	0.00214766746355644	0.0144100735737553	False	False	33086798	A	T	0.0218628267750227	0.055286908515737664	0.6927737539129699	7.0	0.39544310510325154	0.02830980609010685	2.2047793879559805	8.0	0.5303658958378649	False	False										SCG5	+
chr15	ENSG00000166923.6	32963901	-0.00790830204061866	0.0203702560164316	False	False	32963919	A	T	-0.03582252012995075	0.06070668537843816	0.5556207780210607	63.0	0.5900918474899013	0.2121679206392844	1.2500848639981317	11.0	1.0	False	False										GREM1	+
chr15	ENSG00000166923.6	32971395	0.00129526203726665	0.0192787680970235	False	False	32971413	T	A	-0.0100606897864246	0.05831823271566371	0.8631524472266858	40.0	0.17251362597828512	0.2121679206392844	1.2500848639981317	11.0	1.0	False	False										GREM1	+
chr15	ENSG00000166923.6	32992263	0.00253866762593197	0.0159723955457237	False	False	32992281	AAAT	ATTT	0.004981113901374493	0.05513110068673588	0.9280637952475528	5.0	0.09035034380463423	0.2121679206392844	1.2500848639981317	11.0	1.0	False	False										GREM1	+
chr15	ENSG00000166923.6	33001433	-0.0113960431749099	0.0209476447679328	False	False	33001443	T	A	-0.06587123732463585	0.05552064241374595	0.23632530802273996	11.0	1.1864278664817334	0.2121679206392844	1.2500848639981317	11.0	1.0	False	False										GREM1	+
chr15	ENSG00000166923.6	33003661	-0.00898682778121022	0.0229570743397038	False	False	33003691	AC	GT	-0.06917612004719477	0.05533713913305821	0.2121679206392844	9.0	1.2500848639981317	0.2121679206392844	1.2500848639981317	11.0	1.0	True	False	32994412.0	0.9679623770562252	0.9825251701186865	chr15:32994412						GREM1	+
chr15	ENSG00000166923.6	33008359	0.0153024763492674	0.024215195278127998	True	False	33008370	A	T	0.05820535597459221	0.05944817567051774	0.3283727010232889	52.0	0.9790940650085941	0.2121679206392844	1.2500848639981317	11.0	1.0	False	False										GREM1	+
chr15	ENSG00000166923.6	33035966	-0.007925627685972741	0.0182250385450408	False	False	33035976	T	A	-0.04346977513412236	0.057019065862423765	0.44642297142596504	27.0	0.7623726288151882	0.2121679206392844	1.2500848639981317	11.0	1.0	False	False										GREM1	+
chr15	ENSG00000166923.6	33086770	0.00280584570799681	0.0155111409137832	False	False	33086798	A	T	-0.00940610837688323	0.05529767997094292	0.8650370661864027	7.0	0.1700995119836099	0.2121679206392844	1.2500848639981317	11.0	1.0	False	False										GREM1	+
chr15	ENSG00000166923.6	33090380	-0.00785419012644195	0.0193924909306902	False	False	33090418	AC	GT	-0.0529730398240842	0.05874093781397885	0.3679098892044915	45.0	0.9018078668038897	0.2121679206392844	1.2500848639981317	11.0	1.0	False	False										GREM1	+
chr15	ENSG00000166923.6	33104217	0.000340423748586632	0.0136557092793868	False	False	33104251	AAAC	GTTT	0.0022156469707954526	0.05496483607872972	0.9678700748699688	3.0	0.040310262503500185	0.2121679206392844	1.2500848639981317	11.0	1.0	False	False										GREM1	+
chr15	ENSG00000166923.6	33107129	0.0124402615181647	0.0217466948491753	False	False	33107158	ATT	AAT	0.051701887069967416	0.05522616592958971	0.3498690091596657	7.0	0.936184618281929	0.2121679206392844	1.2500848639981317	11.0	1.0	False	False										GREM1	+
chr15	ENSG00000198826.6	32971395	0.009462602616296941	0.0219546309316846	False	False	32971413	T	A	0.06842218569992391	0.05818450609925089	0.24056540956285155	40.0	1.1759519894043549	0.03499645557369637	2.1190426164125813	6.0	0.5037099371281052	False	False										ARHGAP11A	+
chr15	ENSG00000198826.6	32992263	-0.00419195678125049	0.0160516081845249	False	False	32992281	AAAT	ATTT	-0.04315692030233717	0.05508041869390153	0.4338821855349614	5.0	0.7835256398861666	0.03499645557369637	2.1190426164125813	6.0	0.5037099371281052	False	False										ARHGAP11A	+
chr15	ENSG00000198826.6	33001433	0.007059284354559659	0.019647343387174	False	False	33001443	T	A	0.04233053320515394	0.055591614786284486	0.4469407156752797	11.0	0.7614553627896719	0.03499645557369637	2.1190426164125813	6.0	0.5037099371281052	False	False										ARHGAP11A	+
chr15	ENSG00000198826.6	33003661	0.010151884445478002	0.0262135360479041	False	False	33003691	AC	GT	0.08835676207758106	0.05525307043595422	0.11076371301690484	9.0	1.5991285439964553	0.03499645557369637	2.1190426164125813	6.0	0.5037099371281052	False	False										ARHGAP11A	+
chr15	ENSG00000198826.6	33008359	-0.0122153965000533	0.021706138845362	False	False	33008370	A	T	-0.02726393341504868	0.05952699721077576	0.6472982954018787	52.0	0.45800955352260364	0.03499645557369637	2.1190426164125813	6.0	0.5037099371281052	False	False										ARHGAP11A	+
chr15	ENSG00000232653.4	32963901	-0.00164315808469852	0.0192673712831416	False	False	32963919	A	T	-0.04906411981541968	0.0606725137056366	0.4194135982213534	63.0	0.8086712881794037	0.3718934377968487	0.8941534336387793	3.0	1.0	False	False										GOLGA8N	+
chr15	ENSG00000232653.4	32971395	-0.0006033801401071429	0.0159183740627643	False	False	32971413	T	A	-0.021035630342184662	0.0583082794279741	0.7185336420317916	40.0	0.3607657531409264	0.3718934377968487	0.8941534336387793	3.0	1.0	False	False										GOLGA8N	+
chr15	ENSG00000232653.4	32992263	-0.00911650320168187	0.0206932482872207	True	False	32992281	AAAT	ATTT	-0.049236485491789286	0.05506491798775542	0.3718934377968487	5.0	0.8941534336387793	0.3718934377968487	0.8941534336387793	3.0	1.0	True	False	32932098.0	0.44657257687883056	0.6013597502623069	chr15:32932098						GOLGA8N	+
chr15	ENSG00000248905.4	32963901	-0.00551293478524003	0.0176493048867224	False	False	32963919	A	T	-0.03359568882347118	0.06071138332541842	0.5804682167841748	63.0	0.5533672102873245	5.3816162206826066e-08	5.57520999436456	59.0	5.148878944518719e-05	False	False										FMN1	-
chr15	ENSG00000248905.4	32971395	-0.0202652821857895	0.0274452487143134	False	False	32971413	T	A	-0.08747213145810187	0.058097637329990764	0.13324203568216547	40.0	1.5056056576150576	5.3816162206826066e-08	5.57520999436456	59.0	5.148878944518719e-05	False	False										FMN1	-
chr15	ENSG00000248905.4	32992263	0.00023884133889621298	0.0142356642867486	False	False	32992281	AAAT	ATTT	-0.02365464287579986	0.055116358205666835	0.6680757214377471	5.0	0.4291764486240636	5.3816162206826066e-08	5.57520999436456	59.0	5.148878944518719e-05	False	False										FMN1	-
chr15	ENSG00000248905.4	33001433	-0.0162631542659421	0.0373521363105767	False	False	33001443	T	A	-0.08493329014223222	0.05544043567486856	0.12650773753091074	11.0	1.5319737139210998	5.3816162206826066e-08	5.57520999436456	59.0	5.148878944518719e-05	False	False										FMN1	-
chr15	ENSG00000248905.4	33003661	-0.0227073115724227	0.0393028910482847	False	False	33003691	AC	GT	-0.12235066993527982	0.0550532696874691	0.02694386650023952	9.0	2.2224051474117723	5.3816162206826066e-08	5.57520999436456	59.0	5.148878944518719e-05	False	False										FMN1	-
chr15	ENSG00000248905.4	33008359	0.000193143762781323	0.016545039346401	False	False	33008370	A	T	0.02116023533566764	0.059535800197094	0.7225404009634846	52.0	0.3554203565857252	5.3816162206826066e-08	5.57520999436456	59.0	5.148878944518719e-05	False	False										FMN1	-
chr15	ENSG00000248905.4	33035966	-0.0282293113899361	0.0300858030684753	False	False	33035976	T	A	-0.07512295691167069	0.056911742099020585	0.18782157755474246	27.0	1.3199904649020313	5.3816162206826066e-08	5.57520999436456	59.0	5.148878944518719e-05	False	False										FMN1	-
chr15	ENSG00000248905.4	33086770	0.0139453042595884	0.025530260894782993	False	False	33086798	A	T	0.07410716854551279	0.055148066680749286	0.17994944236415067	7.0	1.3437854308568467	5.3816162206826066e-08	5.57520999436456	59.0	5.148878944518719e-05	False	False										FMN1	-
chr15	ENSG00000248905.4	33090380	0.00810173596141204	0.0275250298711811	False	False	33090418	AC	GT	0.09124959686136813	0.05857812076266404	0.12038880684834988	45.0	1.557741963609183	5.3816162206826066e-08	5.57520999436456	59.0	5.148878944518719e-05	False	False										FMN1	-
chr15	ENSG00000248905.4	33104217	-0.0283273328464207	0.0391874743460806	False	False	33104251	AAAC	GTTT	-0.13671775627781352	0.05444885221848527	0.012517121124782506	3.0	2.510939178831728	5.3816162206826066e-08	5.57520999436456	59.0	5.148878944518719e-05	False	False										FMN1	-
chr15	ENSG00000248905.4	33107129	-0.0043119000492315	0.0231639453890913	False	False	33107158	ATT	AAT	-0.07472254834965653	0.055145527258889736	0.17635080006167206	7.0	1.3550065084854344	5.3816162206826066e-08	5.57520999436456	59.0	5.148878944518719e-05	False	False										FMN1	-
chr15	ENSG00000248905.4	33503306	-0.0088090136091327	0.0270761287384414	False	False	33503328	GTT	AAC	-0.03560876347588179	0.05501327707413465	0.5179034558679716	4.0	0.6472758099448651	5.3816162206826066e-08	5.57520999436456	59.0	5.148878944518719e-05	False	False										FMN1	-
chr15	ENSG00000248905.4	33505120	-0.00618198574081039	0.0197006036423544	False	False	33505135	T	A	-0.0404035855140265	0.05517067615086782	0.4644852316444941	6.0	0.7323380522569681	5.3816162206826066e-08	5.57520999436456	59.0	5.148878944518719e-05	False	False										FMN1	-
chr15	ENSG00000248905.4	33508459	0.00561634267899091	0.029482571963064995	False	False	33508487	ACAGC	CTGTG	0.013703379917698957	0.05504301946711372	0.8035484257868059	4.0	0.24895763441695357	5.3816162206826066e-08	5.57520999436456	59.0	5.148878944518719e-05	False	False										FMN1	-
chr15	ENSG00000248905.4	33510002	0.0015529914184879698	0.0170521764098526	False	False	33510017	A	T	0.04235449834213666	0.05918173308947905	0.4747820247727174	49.0	0.7156684356995651	5.3816162206826066e-08	5.57520999436456	59.0	5.148878944518719e-05	False	False										FMN1	-
chr15	ENSG00000248905.4	33516864	-0.00125041478918439	0.0196991558978758	False	False	33516906	GT	AC	-0.006762735793667372	0.05851923537538588	0.9080772716230836	42.0	0.11556432257335827	5.3816162206826066e-08	5.57520999436456	59.0	5.148878944518719e-05	False	False										FMN1	-
chr15	ENSG00000248905.4	33519456	0.0150324764166192	0.0261621970931451	False	False	33519470	CT	AG	0.07479229533656286	0.05472841249489798	0.17267292239197066	2.0	1.3666081643339338	5.3816162206826066e-08	5.57520999436456	59.0	5.148878944518719e-05	False	False										FMN1	-
chr15	ENSG00000248905.4	33525221	0.00188733137810775	0.0180648012083236	False	False	33525232	A	T	0.04279524122013344	0.05692808653715833	0.452780195905796	26.0	0.7517421333351852	5.3816162206826066e-08	5.57520999436456	59.0	5.148878944518719e-05	False	False										FMN1	-
chr15	ENSG00000248905.4	33527376	-0.0058769803250301	0.0215000372522983	False	False	33527426	ATT	AAT	0.0450073322554164	0.05856163493328444	0.44278591108369336	43.0	0.76854637522826	5.3816162206826066e-08	5.57520999436456	59.0	5.148878944518719e-05	False	False										FMN1	-
chr15	ENSG00000248905.4	33529018	-0.0102176916620322	0.0209786112913953	False	False	33529067	AG	CT	0.0010738083765170039	0.062136940776140966	0.98622549250589	75.0	0.017281320308085067	5.3816162206826066e-08	5.57520999436456	59.0	5.148878944518719e-05	False	False										FMN1	-
chr15	ENSG00000248905.4	33533212	-0.0104285065756875	0.0191707345891231	False	False	33533223	T	A	-0.026706670220008662	0.05771443360101405	0.6438875317269506	34.0	0.46273814977783	5.3816162206826066e-08	5.57520999436456	59.0	5.148878944518719e-05	False	False										FMN1	-
chr15	ENSG00000248905.4	33533373	-0.00040396255672461097	0.0160325165578459	False	False	33533387	T	A	-0.0028418565355350874	0.055215540071620224	0.9589835962653624	6.0	0.05146841870692395	5.3816162206826066e-08	5.57520999436456	59.0	5.148878944518719e-05	False	False										FMN1	-
chr15	ENSG00000248905.4	33540902	0.00205960711465799	0.0168101233490556	False	False	33540957	AC	GT	0.04789086067238246	0.06056433336519775	0.4297825235244126	62.0	0.7907436276662152	5.3816162206826066e-08	5.57520999436456	59.0	5.148878944518719e-05	False	False										FMN1	-
chr15	ENSG00000248905.4	33542816	0.004482445088256929	0.0162620950179322	False	False	33542856	ATT	AAT	-0.01094380636334151	0.05581121475032976	0.8446668094448333	13.0	0.19608615243904629	5.3816162206826066e-08	5.57520999436456	59.0	5.148878944518719e-05	False	False										FMN1	-
chr15	ENSG00000248905.4	33545943	0.0036733611066824103	0.0175593166063227	False	False	33545957	T	A	-0.002774192824092432	0.05521555056273237	0.9599593575306384	6.0	0.05024296227818233	5.3816162206826066e-08	5.57520999436456	59.0	5.148878944518719e-05	False	False										FMN1	-
chr15	ENSG00000248905.4	33546794	0.0025895128925876	0.0197887902092216	False	False	33546805	A	T	-0.030412934604943414	0.0590008283591738	0.6066240833063199	47.0	0.5154662307417355	5.3816162206826066e-08	5.57520999436456	59.0	5.148878944518719e-05	False	False										FMN1	-
chr15	ENSG00000248905.4	33554171	0.0024102977654222	0.0164882202990158	False	False	33554228	AAAT	ATTT	-0.02897630549563488	0.05553222770563119	0.6021712567771018	10.0	0.5217926003119189	5.3816162206826066e-08	5.57520999436456	59.0	5.148878944518719e-05	False	False										FMN1	-
chr15	ENSG00000248905.4	33560549	-0.000651532947560884	0.0138255291217914	False	False	33560565	AT	AT	-0.0022816474344524392	0.055989105357754254	0.9675193922714072	15.0	0.04075163230191605	5.3816162206826066e-08	5.57520999436456	59.0	5.148878944518719e-05	False	False										FMN1	-
chr15	ENSG00000248905.4	33573869	0.007781031226890559	0.0228329291275068	False	False	33573879	T	A	0.024210767244409903	0.05536864294824989	0.6622087259284244	8.0	0.4372649563948752	5.3816162206826066e-08	5.57520999436456	59.0	5.148878944518719e-05	False	False										FMN1	-
chr15	ENSG00000248905.4	33129165	-0.0009152273582193981	0.0139420673192907	False	False	33129176	T	A	-0.009525547806334859	0.05802325273871198	0.869710741641625	37.0	0.1641677664854456	5.3816162206826066e-08	5.57520999436456	59.0	5.148878944518719e-05	False	False										FMN1	-
chr15	ENSG00000248905.4	33139475	-0.00543491256096816	0.0278589256368536	False	False	33139506	GT	AC	-0.06952262121351124	0.055250866943191465	0.2091807467222106	8.0	1.2583082412986186	5.3816162206826066e-08	5.57520999436456	59.0	5.148878944518719e-05	False	False										FMN1	-
chr15	ENSG00000248905.4	33147116	0.00182954337677842	0.0190005249232833	False	False	33147146	A	T	0.057102612933641266	0.05903475601853848	0.33422575960606205	48.0	0.9672710922309823	5.3816162206826066e-08	5.57520999436456	59.0	5.148878944518719e-05	False	False										FMN1	-
chr15	ENSG00000248905.4	33172254	0.00564634315003925	0.0306578530971266	False	False	33172269	T	A	0.059987035717031977	0.05606445016853325	0.2854487823905119	17.0	1.0699656473345798	5.3816162206826066e-08	5.57520999436456	59.0	5.148878944518719e-05	False	False										FMN1	-
chr15	ENSG00000248905.4	33182337	0.0136491690086084	0.033726361171049	False	False	33182349	AT	AT	0.0644277446468732	0.05468580926432412	0.2395805345483537	1.0	1.1781437545426345	5.3816162206826066e-08	5.57520999436456	59.0	5.148878944518719e-05	False	False										FMN1	-
chr15	ENSG00000248905.4	33185571	0.00894864056614916	0.0190348127398068	False	False	33185583	GT	AC	0.00817389034309079	0.055129942865511726	0.8822237589411793	5.0	0.1482658954142364	5.3816162206826066e-08	5.57520999436456	59.0	5.148878944518719e-05	False	False										FMN1	-
chr15	ENSG00000248905.4	33202083	-0.005125664121338171	0.0168704794529074	False	False	33202094	A	T	0.010848839769513148	0.059757913482999185	0.8560699933311198	54.0	0.18154649547125815	5.3816162206826066e-08	5.57520999436456	59.0	5.148878944518719e-05	False	False										FMN1	-
chr15	ENSG00000248905.4	33232593	-0.006643427443184339	0.0265050045097485	False	False	33232633	GT	AC	-0.06884519681244969	0.05818280886891813	0.23766334607860576	40.0	1.1832566723884574	5.3816162206826066e-08	5.57520999436456	59.0	5.148878944518719e-05	False	False										FMN1	-
chr15	ENSG00000248905.4	33243626	-0.0030235455991407603	0.0175343203266929	False	False	33243672	AC	GT	-0.05598884396253516	0.056707092614130275	0.3242488850513334	24.0	0.9873340596654722	5.3816162206826066e-08	5.57520999436456	59.0	5.148878944518719e-05	False	False										FMN1	-
chr15	ENSG00000248905.4	33248562	-0.00866612403810897	0.0214617619443617	False	False	33248573	T	A	-0.05439045821186272	0.05823485403672424	0.35107826584458235	40.0	0.9339846233247677	5.3816162206826066e-08	5.57520999436456	59.0	5.148878944518719e-05	False	False										FMN1	-
chr15	ENSG00000248905.4	33250751	-0.00618616170775129	0.0210657521868797	False	False	33250792	ACAT	ATGT	-0.07207829639693836	0.055072145564142964	0.191519137557341	6.0	1.308797680907278	5.3816162206826066e-08	5.57520999436456	59.0	5.148878944518719e-05	False	False										FMN1	-
chr15	ENSG00000248905.4	33256125	0.00344254601235218	0.017852795195998	False	False	33256148	AC	GT	0.039428522227018266	0.056843775909594274	0.488435637912965	25.0	0.6936295416005852	5.3816162206826066e-08	5.57520999436456	59.0	5.148878944518719e-05	False	False										FMN1	-
chr15	ENSG00000248905.4	33286414	-0.0009067005098381029	0.0203413902721991	False	False	33286466	AC	GT	0.03866899615429662	0.06149971386778781	0.5300451861821915	70.0	0.6287670904847995	5.3816162206826066e-08	5.57520999436456	59.0	5.148878944518719e-05	False	False										FMN1	-
chr15	ENSG00000248905.4	33297400	-0.005173035273163	0.0193721729758417	False	False	33297411	A	T	0.00646360314460961	0.06096980244180941	0.9156509010781569	65.0	0.10601318826280567	5.3816162206826066e-08	5.57520999436456	59.0	5.148878944518719e-05	False	False										FMN1	-
chr15	ENSG00000248905.4	33300701	-0.0134006797756364	0.0441224616522964	False	False	33300717	A	T	0.024321912060561487	0.05553912103009398	0.6617332046883193	10.0	0.43792396439588255	5.3816162206826066e-08	5.57520999436456	59.0	5.148878944518719e-05	False	False										FMN1	-
chr15	ENSG00000248905.4	33307907	-0.00576714530642879	0.0164874481929589	False	False	33307917	A	T	-0.006153352967536621	0.05725874938503767	0.9144901719762648	29.0	0.1074657241665945	5.3816162206826066e-08	5.57520999436456	59.0	5.148878944518719e-05	False	False										FMN1	-
chr15	ENSG00000248905.4	33318298	-0.0101290725395505	0.0221386834791152	False	False	33318334	AC	GT	-0.0565190909419202	0.060205876860806015	0.3486758675566337	59.0	0.9387636870166423	5.3816162206826066e-08	5.57520999436456	59.0	5.148878944518719e-05	False	False										FMN1	-
chr15	ENSG00000248905.4	33320716	-0.00536661876868578	0.0232315741592047	False	False	33320757	AAAAAT	ATTTTT	-0.06268044684647855	0.05659329609279452	0.2689079349330296	23.0	1.1075595728459267	5.3816162206826066e-08	5.57520999436456	59.0	5.148878944518719e-05	False	False										FMN1	-
chr15	ENSG00000248905.4	33333343	-0.0525476349036908	0.0473099831930573	False	False	33333353	A	T	-0.09863563866229727	0.0577429288100388	0.08864676291486301	37.0	1.7081855855768289	5.3816162206826066e-08	5.57520999436456	59.0	5.148878944518719e-05	False	False										FMN1	-
chr15	ENSG00000248905.4	33347811	-0.0037483186349395897	0.0302213999941398	False	False	33347831	A	T	-0.022362452969255542	0.05781703122196542	0.6991944437218927	35.0	0.38677968232930926	5.3816162206826066e-08	5.57520999436456	59.0	5.148878944518719e-05	False	False										FMN1	-
chr15	ENSG00000248905.4	33374222	-0.0021154132409331103	0.0233627325679772	False	False	33374255	GT	AC	-0.04028639678666095	0.058775774916818235	0.4936250717010878	45.0	0.6854251916486992	5.3816162206826066e-08	5.57520999436456	59.0	5.148878944518719e-05	False	False										FMN1	-
chr15	ENSG00000248905.4	33380002	-0.00145614855803044	0.015102784622094	False	False	33380063	ACATAT	ATATGT	-0.002074278707632033	0.055555436037867084	0.9702392206602618	10.0	0.03733709706136022	5.3816162206826066e-08	5.57520999436456	59.0	5.148878944518719e-05	False	False										FMN1	-
chr15	ENSG00000248905.4	33393664	-0.0108990412446477	0.0283276190304113	False	False	33393674	A	T	-0.05198370381247091	0.05708890253462245	0.3632362768802021	28.0	0.9105745863820834	5.3816162206826066e-08	5.57520999436456	59.0	5.148878944518719e-05	False	False										FMN1	-
chr15	ENSG00000248905.4	33417050	-0.0105968818761296	0.028516590529886	False	False	33417060	T	A	-0.05067877293057145	0.056631932352473074	0.3715433887124912	23.0	0.8948798111840933	5.3816162206826066e-08	5.57520999436456	59.0	5.148878944518719e-05	False	False										FMN1	-
chr15	ENSG00000248905.4	33432395	-0.037837791886452005	0.0551654855864281	False	False	33432437	AC	GT	-0.15012066532189025	0.06050547955014433	0.01371360282852846	67.0	2.4811085944286537	5.3816162206826066e-08	5.57520999436456	59.0	5.148878944518719e-05	False	False										FMN1	-
chr15	ENSG00000248905.4	33450636	0.0179383093494219	0.0346755646856877	False	False	33450656	A	T	0.08960763617045492	0.05750276722442557	0.12021199386952125	34.0	1.5583186774425717	5.3816162206826066e-08	5.57520999436456	59.0	5.148878944518719e-05	False	False										FMN1	-
chr15	ENSG00000248905.4	33478691	-0.00259532126676951	0.0212745126053395	False	False	33478701	A	T	-0.035685901781487867	0.0561298212549594	0.5253822060917136	17.0	0.6357743706218343	5.3816162206826066e-08	5.57520999436456	59.0	5.148878944518719e-05	False	False										FMN1	-
chr15	ENSG00000248905.4	33480380	0.00340733475192648	0.0191685273827976	False	False	33480391	A	T	0.04616822931357207	0.05729277575136513	0.4209708369139076	30.0	0.8058298573964975	5.3816162206826066e-08	5.57520999436456	59.0	5.148878944518719e-05	False	False										FMN1	-
chr15	ENSG00000248905.4	33489242	0.00323471675040966	0.0146017366374857	False	False	33489285	GTTTT	AAAAC	0.0054143430734824635	0.05529931579032355	0.92206393138138	7.0	0.09790976608122667	5.3816162206826066e-08	5.57520999436456	59.0	5.148878944518719e-05	False	False										FMN1	-
chr15	ENSG00000169371.9	75812774	-0.133371062211933	0.0369243576726222	False	False	75812824	AGAT	ATCT	-0.17583201112532518	0.055821347547378435	0.0017919811567459728	23.0	3.1499062428775577	6.934632173701057e-06	4.581946233995171	14.0	0.0010949873715369607	False	False										SNUPN	-
chr15	ENSG00000169371.9	75820723	-0.104430722990679	0.0456780906831623	False	False	75820741	T	A	-0.161601137420595	0.05586972806495896	0.004091068020992871	22.0	2.892463289470527	6.934632173701057e-06	4.581946233995171	14.0	0.0010949873715369607	False	False										SNUPN	-
chr15	ENSG00000169371.9	75834378	0.0209653582879782	0.0242636057573252	False	False	75834413	AAAAT	ATTTT	0.050863306850846265	0.0553982205772601	0.3592265862712409	9.0	0.9181397221939773	6.934632173701057e-06	4.581946233995171	14.0	0.0010949873715369607	False	False										SNUPN	-
chr15	ENSG00000169371.9	75844383	0.00033573804883241096	0.0150161103714408	False	False	75844418	A	T	0.012322064637741121	0.059863888826130564	0.8370701588441707	55.0	0.20583468396998866	6.934632173701057e-06	4.581946233995171	14.0	0.0010949873715369607	False	False										SNUPN	-
chr15	ENSG00000169371.9	75849766	-0.23062161811622797	0.0344886737694743	False	False	75849793	A	T	-0.19597876564003525	0.05614945873403645	0.0005536390949423427	29.0	3.4903055177847624	6.934632173701057e-06	4.581946233995171	14.0	0.0010949873715369607	False	False										SNUPN	-
chr15	ENSG00000169371.9	75874288	0.0231750100652417	0.0333803666573156	False	False	75874313	AAT	ATT	-0.0611740496495864	0.055537278241344905	0.2715012858454465	11.0	1.1014952764474004	6.934632173701057e-06	4.581946233995171	14.0	0.0010949873715369607	False	False										SNUPN	-
chr15	ENSG00000169371.9	75876593	-0.17802042772735605	0.0433239487004271	False	False	75876617	GT	AC	-0.2350658063090225	0.053264146190305686	1.3776273100040515e-05	1.0	4.413208943013256	6.934632173701057e-06	4.581946233995171	14.0	0.0010949873715369607	False	False										SNUPN	-
chr15	ENSG00000169371.9	75892615	0.00227789754220094	0.0201060288590818	False	False	75892633	T	A	0.03847882846096015	0.06058900173687945	0.5259104819308971	62.0	0.6350794262639051	6.934632173701057e-06	4.581946233995171	14.0	0.0010949873715369607	False	False										SNUPN	-
chr15	ENSG00000169371.9	75895396	0.0171086361937351	0.0224785652089854	False	False	75895407	T	A	0.0207230755607542	0.06107160447912045	0.7346312312097929	66.0	0.33932423648439003	6.934632173701057e-06	4.581946233995171	14.0	0.0010949873715369607	False	False										SNUPN	-
chr15	ENSG00000169371.9	75915491	0.156781371797853	0.0429541916447232	False	False	75915502	T	A	0.21784106307095846	0.05692055781681401	0.00015841963480807295	40.0	3.8271069614607582	6.934632173701057e-06	4.581946233995171	14.0	0.0010949873715369607	False	False										SNUPN	-
chr15	ENSG00000169371.9	75933566	0.0267318255652043	0.0304817762340794	False	False	75933583	A	T	0.004521654070865653	0.05892496271873565	0.938887005633858	46.0	0.07673579858588452	6.934632173701057e-06	4.581946233995171	14.0	0.0010949873715369607	False	False										SNUPN	-
chr15	ENSG00000169371.9	75933776	-0.17687752855909103	0.0447065398661643	False	False	75933792	AT	AT	-0.13163271772427435	0.0580113601187191	0.02399267627622258	42.0	2.2690851835725034	6.934632173701057e-06	4.581946233995171	14.0	0.0010949873715369607	False	False										SNUPN	-
chr15	ENSG00000169371.9	75935950	0.243848471042963	0.0347369173298344	True	True	75935968	A	T	0.2183260245286231	0.05720685763248967	0.00016541664177284574	43.0	3.816430993836454	6.934632173701057e-06	4.581946233995171	14.0	0.0010949873715369607	False	False										SNUPN	-
chr15	ENSG00000177971.7	75834378	0.0041690694377612	0.0230380789529451	False	False	75834413	AAAAT	ATTTT	0.07634241807537205	0.05530813920356798	0.168439644215043	9.0	1.3803107313805114	0.168439644215043	1.3803107313805114	12.0	1.0	True	False	76039262.0	0.3335092439726307	0.5019038536232138	chr15:76039262						IMP3	-
chr15	ENSG00000177971.7	75844383	-0.0019923685886686898	0.0220391570889946	False	False	75844418	A	T	-0.014226523610089215	0.05986237519720373	0.812324011738722	55.0	0.23765384455967528	0.168439644215043	1.3803107313805114	12.0	1.0	False	False										IMP3	-
chr15	ENSG00000177971.7	75849766	0.0191043241046708	0.0365187869249339	False	False	75849793	A	T	-0.03589922645898087	0.05722292460308176	0.5308943370483937	29.0	0.6273574220120777	0.168439644215043	1.3803107313805114	12.0	1.0	False	False										IMP3	-
chr15	ENSG00000177971.7	75874288	0.0028955245328277897	0.0146982417747448	False	False	75874313	AAT	ATT	-0.005558984795441029	0.055640628675507495	0.9204787627480302	11.0	0.09990873445842363	0.168439644215043	1.3803107313805114	12.0	1.0	False	False										IMP3	-
chr15	ENSG00000177971.7	75876593	0.03961936028202	0.03202335798178	False	False	75876617	GT	AC	-0.015128211312625178	0.05479339127481382	0.782645948090364	1.0	0.27609554657331403	0.168439644215043	1.3803107313805114	12.0	1.0	False	False										IMP3	-
chr15	ENSG00000177971.7	75892615	-0.0058830936916923	0.0238619521851664	False	False	75892633	T	A	-0.07677820608749061	0.06045492691052811	0.20516735353712076	62.0	1.2700074255506186	0.168439644215043	1.3803107313805114	12.0	1.0	False	False										IMP3	-
chr15	ENSG00000177971.7	75895396	-0.00012352259131168702	0.0167615360047432	False	False	75895407	T	A	0.010369402171762477	0.061081438037721224	0.8653241630154781	66.0	0.1697635567348429	0.168439644215043	1.3803107313805114	12.0	1.0	False	False										IMP3	-
chr15	ENSG00000177971.7	75908488	-0.0379459643454348	0.0367411059246665	False	False	75908498	T	A	0.05894021654285316	0.05955128926339006	0.3231533179586871	53.0	0.9897387155157267	0.168439644215043	1.3803107313805114	12.0	1.0	False	False										IMP3	-
chr15	ENSG00000177971.7	75915491	-0.0543497922291988	0.0331255379131227	True	False	75915502	T	A	-0.007965569358912704	0.05831933407444774	0.8914520018050708	40.0	0.13658539634118988	0.168439644215043	1.3803107313805114	12.0	1.0	False	False										IMP3	-
chr15	ENSG00000177971.7	75933566	0.0130122900563967	0.0226261989695711	False	False	75933583	A	T	0.07007488530584874	0.05878071036728411	0.2341873906199069	46.0	1.19214083783599	0.168439644215043	1.3803107313805114	12.0	1.0	False	False										IMP3	-
chr15	ENSG00000177971.7	75933776	0.0179265107602313	0.0219354659829588	False	False	75933792	AT	AT	0.005507653756882093	0.0585196860024821	0.925081354832987	42.0	0.09411625613726785	0.168439644215043	1.3803107313805114	12.0	1.0	False	False										IMP3	-
chr15	ENSG00000177971.7	75935950	-0.0357797706386518	0.0419607762329697	False	False	75935968	A	T	-0.0071334679867768236	0.05861954665129227	0.9032277747470056	43.0	0.12169094430585409	0.168439644215043	1.3803107313805114	12.0	1.0	False	False										IMP3	-
chr15	ENSG00000173548.8	75844383	-0.0031854166649120004	0.0243024871575094	False	False	75844418	A	T	-0.017053558811657557	0.05985972779110586	0.7759382256289622	55.0	0.28489202074506303	0.0356330174508042	2.109931921065905	11.0	0.7520306449698659	False	False										SNX33	+
chr15	ENSG00000173548.8	75849766	0.0145822343356181	0.0246620209005605	False	False	75849793	A	T	0.017463701241625933	0.057251101188892324	0.7605460645356952	29.0	0.30503694914106183	0.0356330174508042	2.109931921065905	11.0	0.7520306449698659	False	False										SNX33	+
chr15	ENSG00000173548.8	75876593	-0.006220240974597929	0.0231868336119622	False	False	75876617	GT	AC	-0.03296324085915377	0.054769882364950014	0.5476836822049689	1.0	0.6018497655245758	0.0356330174508042	2.109931921065905	11.0	0.7520306449698659	False	False										SNX33	+
chr15	ENSG00000173548.8	75892615	0.0020836722464605	0.0253478797921143	False	False	75892633	T	A	0.061778833417845534	0.0605180872252476	0.3082408653729111	62.0	1.0208325518932126	0.0356330174508042	2.109931921065905	11.0	0.7520306449698659	False	False										SNX33	+
chr15	ENSG00000173548.8	75895396	-0.0150906899943586	0.0223779564286378	False	False	75895407	T	A	-0.046957140196672534	0.0610173399316163	0.4422325016106249	66.0	0.7695704245596188	0.0356330174508042	2.109931921065905	11.0	0.7520306449698659	False	False										SNX33	+
chr15	ENSG00000173548.8	75908488	0.0144941978364095	0.0345522982052086	False	False	75908498	T	A	0.10694528662721144	0.059312871673442485	0.07244834654448871	53.0	1.8030704568818998	0.0356330174508042	2.109931921065905	11.0	0.7520306449698659	False	False										SNX33	+
chr15	ENSG00000173548.8	75915491	0.0037716253479754703	0.0260885059139008	False	False	75915502	T	A	0.014862621989394925	0.058314742493358177	0.7990024447517171	40.0	0.25486903232210484	0.0356330174508042	2.109931921065905	11.0	0.7520306449698659	False	False										SNX33	+
chr15	ENSG00000173548.8	75933566	-0.00263327471490068	0.0165495275942553	False	False	75933583	A	T	-0.0188943739313154	0.058915046024201924	0.7486662276735786	46.0	0.3207054089977917	0.0356330174508042	2.109931921065905	11.0	0.7520306449698659	False	False										SNX33	+
chr15	ENSG00000173548.8	75933776	0.0138032107001993	0.0289203203689835	False	False	75933792	AT	AT	0.06556492098783821	0.05839465521188213	0.2624491253994503	42.0	1.1227897613221471	0.0356330174508042	2.109931921065905	11.0	0.7520306449698659	False	False										SNX33	+
chr15	ENSG00000173548.8	75935950	-0.0184329312004245	0.0322197253902679	False	False	75935968	A	T	-0.07182378463063216	0.05846963978424551	0.2202914543859822	43.0	1.2283945120179256	0.0356330174508042	2.109931921065905	11.0	0.7520306449698659	False	False										SNX33	+
chr15	ENSG00000173546.7	75874288	-0.0036136458766519797	0.0152637964835556	False	False	75874313	AAT	ATT	-0.02921337407766496	0.05561774052604892	0.5997678231235343	11.0	0.5252528024575664	0.0019111817355821218	3.1347646457632945	9.0	0.08525133183284335	False	False										CSPG4	-
chr15	ENSG00000173546.7	75876593	0.00684178011983039	0.0160403993384252	False	False	75876617	GT	AC	0.03042672585899743	0.05477429019098685	0.5789305947412988	1.0	0.5554928371121853	0.0019111817355821218	3.1347646457632945	9.0	0.08525133183284335	False	False										CSPG4	-
chr15	ENSG00000173546.7	75892615	-0.00212964435592489	0.019951839870023996	False	False	75892633	T	A	0.00410356152558054	0.0606333957431756	0.9460914933979324	62.0	0.06767824027144981	0.0019111817355821218	3.1347646457632945	9.0	0.08525133183284335	False	False										CSPG4	-
chr15	ENSG00000173546.7	75895396	-0.0824737145037037	0.0746621698579354	False	False	75895407	T	A	-0.1880693013759081	0.0599947117657104	0.0019111817355821218	66.0	3.1347646457632945	0.0019111817355821218	3.1347646457632945	9.0	0.08525133183284335	True	True	75957928.0	0.005608262262255134	0.11495541378884437	chr15:75957928						CSPG4	-
chr15	ENSG00000173546.7	75908488	-0.0020670241733791303	0.0159682881826721	False	False	75908498	T	A	0.015947687535815304	0.05964741215454378	0.7893835341271144	53.0	0.2673659587191404	0.0019111817355821218	3.1347646457632945	9.0	0.08525133183284335	False	False										CSPG4	-
chr15	ENSG00000173546.7	75915491	-0.00860302828762608	0.0188714087745536	False	False	75915502	T	A	0.0007431804779787421	0.05832116824608096	0.9898415593196666	40.0	0.01274289422397985	0.0019111817355821218	3.1347646457632945	9.0	0.08525133183284335	False	False										CSPG4	-
chr15	ENSG00000173546.7	75933566	-0.00342733013187507	0.0182009754178205	False	False	75933583	A	T	-0.008174280190751417	0.0589235963965485	0.8897630151641143	46.0	0.1387267697602761	0.0019111817355821218	3.1347646457632945	9.0	0.08525133183284335	False	False										CSPG4	-
chr15	ENSG00000173546.7	75933776	0.0549007495972912	0.0340166480138359	True	False	75933792	AT	AT	0.003254503485957951	0.05852026367834558	0.9556879221555092	42.0	0.05561327446927114	0.0019111817355821218	3.1347646457632945	9.0	0.08525133183284335	False	False										CSPG4	-
chr15	ENSG00000173546.7	75935950	-0.0394843845966879	0.0260806209570428	False	False	75935968	A	T	-0.020358849236584937	0.05860888821260887	0.7285660083124814	43.0	0.34736794806158805	0.0019111817355821218	3.1347646457632945	9.0	0.08525133183284335	False	False										CSPG4	-
chr15	ENSG00000203392.2	75874288	0.00984219709151185	0.0201521975404666	False	False	75874313	AAT	ATT	0.03849576555151503	0.05560024489429224	0.4892044314344862	11.0	0.6923668344393731	0.055668898010874115	1.9213132742763197	9.0	0.8792129156530699	False	False										AC105020.1	+
chr15	ENSG00000203392.2	75876593	0.0239979741167393	0.0269406128154973	False	False	75876617	GT	AC	0.0012904270996343446	0.05479961680884369	0.9812271715163606	1.0	0.02354810443539621	0.055668898010874115	1.9213132742763197	9.0	0.8792129156530699	False	False										AC105020.1	+
chr15	ENSG00000203392.2	75892615	0.00171976440949772	0.0238185769948564	False	False	75892633	T	A	0.06542725727465419	0.06050398850505868	0.2804899282968206	62.0	1.0813709788600776	0.055668898010874115	1.9213132742763197	9.0	0.8792129156530699	False	False										AC105020.1	+
chr15	ENSG00000203392.2	75895396	0.00935522060330741	0.0218597178787092	False	False	75895407	T	A	0.058730647655451024	0.060979281746636874	0.3363531951821511	66.0	0.9631246215636204	0.055668898010874115	1.9213132742763197	9.0	0.8792129156530699	False	False										AC105020.1	+
chr15	ENSG00000203392.2	75908488	-0.0239476084470453	0.0303524541347872	False	False	75908498	T	A	-0.07279952785409842	0.059496709701309686	0.22213228558575185	53.0	1.22358913996375	0.055668898010874115	1.9213132742763197	9.0	0.8792129156530699	False	False										AC105020.1	+
chr15	ENSG00000203392.2	75915491	-0.0270209609964464	0.0273312166765548	False	False	75915502	T	A	-0.02062266034861789	0.0583087812047099	0.7238320675725576	40.0	0.3536801819989352	0.055668898010874115	1.9213132742763197	9.0	0.8792129156530699	False	False										AC105020.1	+
chr15	ENSG00000203392.2	75933566	0.0365855129525889	0.0296040066809207	True	False	75933583	A	T	0.06885377102387077	0.05878572076641619	0.2424596223283941	46.0	1.1712669356808565	0.055668898010874115	1.9213132742763197	9.0	0.8792129156530699	False	False										AC105020.1	+
chr15	ENSG00000203392.2	75933776	-0.00308503215902046	0.0202671436028705	False	False	75933792	AT	AT	-0.06425712107985418	0.05839963356021656	0.27210764676083504	42.0	1.100300073177649	0.055668898010874115	1.9213132742763197	9.0	0.8792129156530699	False	False										AC105020.1	+
chr15	ENSG00000203392.2	75935950	0.0141126215488558	0.0372658513914714	False	False	75935968	A	T	0.1119217312452636	0.05825272366757574	0.055668898010874115	43.0	1.9213132742763197	0.055668898010874115	1.9213132742763197	9.0	0.8792129156530699	True	False	75933901.0	0.8956911810264215	0.9377738528559276	chr15:75933901						AC105020.1	+
chr15	ENSG00000182950.2	75933566	-0.005031889481230871	0.0318351115110627	False	False	75933583	A	T										False	False										ODF3L1	+
chr15	ENSG00000182950.2	75933776	0.00564224084917325	0.0319763329231932	True	False	75933792	AT	AT										False	False										ODF3L1	+
chr15	ENSG00000182950.2	75935950	-0.0012318468097141	0.0317898403246212	False	False	75935968	A	T										False	False										ODF3L1	+
chr15	ENSG00000256530.1	75933566	0.00137283764316817	0.0321486844641706	False	False	75933583	A	T										False	False										AC019294.1	+
chr15	ENSG00000256530.1	75933776	0.00576161330270399	0.0311977184658106	True	False	75933792	AT	AT										False	False										AC019294.1	+
chr15	ENSG00000256530.1	75935950	-0.0035720762162017	0.0318380636535338	False	False	75935968	A	T										False	False										AC019294.1	+
chr15	ENSG00000198838.7	34063734	0.00870087259204202	0.0261602775996661	False	False	34063745	A	T	0.06619542175511482	0.060390007364785975	0.273986996968523	61.0	1.0961320364685705	0.06660844958329379	1.8411167690754253	66.0	1.0	False	False										RYR3	+
chr15	ENSG00000198838.7	34064498	0.0130592581021808	0.0197459784297415	False	False	34064521	AAG	CTT	0.02325624823691561	0.05495010499559592	0.672406089929247	3.0	0.42322481892945474	0.06660844958329379	1.8411167690754253	66.0	1.0	False	False										RYR3	+
chr15	ENSG00000198838.7	34070372	0.00151616606073298	0.0141883388026503	False	False	34070398	AAAT	ATTT	0.019931641175106183	0.05597812855696432	0.7220300736088603	15.0	0.35606122764221027	0.06660844958329379	1.8411167690754253	66.0	1.0	False	False										RYR3	+
chr15	ENSG00000198838.7	34082496	-0.00122897143299161	0.0139978506086174	False	False	34082526	GTTT	AAAC	-0.010716070002232436	0.05563829354405514	0.8473913894356182	11.0	0.1926024203770252	0.06660844958329379	1.8411167690754253	66.0	1.0	False	False										RYR3	+
chr15	ENSG00000198838.7	34083563	8.33878299159846e-05	0.015035551399987	False	False	34083584	AC	GT	0.0213301542653902	0.055801858646537465	0.7025302960685538	13.0	0.3822480967972874	0.06660844958329379	1.8411167690754253	66.0	1.0	False	False										RYR3	+
chr15	ENSG00000198838.7	34088310	-0.00329292889438741	0.0185750763815635	False	False	34088353	GTTTTT	AAAAAC	0.003645564215880351	0.05513141828625439	0.9473184823609436	5.0	0.06612498515731599	0.06660844958329379	1.8411167690754253	66.0	1.0	False	False										RYR3	+
chr15	ENSG00000198838.7	34090286	0.0035557203157162297	0.016219774719559	False	False	34090300	ATTT	AAAT	0.032490867497179984	0.05578508894020245	0.5606864519379005	13.0	0.5824292497231264	0.06660844958329379	1.8411167690754253	66.0	1.0	False	False										RYR3	+
chr15	ENSG00000198838.7	34092132	0.00448747260017766	0.0162192653823065	False	False	34092150	GTTT	AAAC	0.026965783326451043	0.05494498337404975	0.6239087497936714	3.0	0.4907778958249144	0.06660844958329379	1.8411167690754253	66.0	1.0	False	False										RYR3	+
chr15	ENSG00000198838.7	34103755	-0.00515548582791006	0.0157035981041543	False	False	34103783	GTTT	AAAC	-0.020879239713557637	0.0563313343502469	0.7111469545100841	19.0	0.37065054386495505	0.06660844958329379	1.8411167690754253	66.0	1.0	False	False										RYR3	+
chr15	ENSG00000198838.7	34114213	0.0127062777999916	0.0195284984513746	False	False	34114234	ATTC	AATG	-0.01580175284474871	0.05504131518774849	0.7742243998221233	4.0	0.28708894020515674	0.06660844958329379	1.8411167690754253	66.0	1.0	False	False										RYR3	+
chr15	ENSG00000198838.7	34121370	-0.00820045916021933	0.0200737554100533	False	False	34121380	A	T	0.008323230520608908	0.056163650127906695	0.8822822784098413	17.0	0.14819603963869232	0.06660844958329379	1.8411167690754253	66.0	1.0	False	False										RYR3	+
chr15	ENSG00000198838.7	34124495	0.0158060307015687	0.0251643170266909	False	False	34124517	A	T	0.0691964158418328	0.058682532667381375	0.2393021366533607	45.0	1.1791654636660827	0.06660844958329379	1.8411167690754253	66.0	1.0	False	False										RYR3	+
chr15	ENSG00000198838.7	34126487	0.00844367747717811	0.0200168216631035	False	False	34126525	AC	GT	0.04110614706069979	0.06036114803613525	0.4964444474003993	60.0	0.6810034003344595	0.06660844958329379	1.8411167690754253	66.0	1.0	False	False										RYR3	+
chr15	ENSG00000198838.7	34147406	-0.00906760871980619	0.019160102944027	False	False	34147416	T	A	0.006335774292290868	0.059026948843476985	0.9145966444819272	47.0	0.1073369777098182	0.06660844958329379	1.8411167690754253	66.0	1.0	False	False										RYR3	+
chr15	ENSG00000198838.7	34148848	-0.0161125298185894	0.02323864292567	False	False	34148879	GTTT	AAAC	0.04697473380395243	0.055927443322258304	0.40158073067701694	15.0	0.8399227823321073	0.06660844958329379	1.8411167690754253	66.0	1.0	False	False										RYR3	+
chr15	ENSG00000198838.7	34160561	-0.0071641675796131	0.0246035751166623	False	False	34160594	AAAC	GTTT	-0.049054767050756204	0.055488671678634006	0.3773246853911951	10.0	0.8840501235073683	0.06660844958329379	1.8411167690754253	66.0	1.0	False	False										RYR3	+
chr15	ENSG00000198838.7	34197404	-0.00706671022226	0.0187543371519683	False	False	34197428	AAAC	GTTT	-0.004528440830477175	0.05538430967661093	0.9348845871015344	8.0	0.0817639663095694	0.06660844958329379	1.8411167690754253	66.0	1.0	False	False										RYR3	+
chr15	ENSG00000198838.7	34209765	0.00641984891204491	0.0255629411038538	False	False	34209781	AC	GT	0.05345765888705786	0.05915018882105125	0.3668851866424833	49.0	0.90376142413991	0.06660844958329379	1.8411167690754253	66.0	1.0	False	False										RYR3	+
chr15	ENSG00000198838.7	34215339	0.0136550437041975	0.0282978452127315	False	False	34215353	AG	CT	0.05277876653285494	0.05522305068189837	0.3399106460366075	7.0	0.9557379732039207	0.06660844958329379	1.8411167690754253	66.0	1.0	False	False										RYR3	+
chr15	ENSG00000198838.7	34227666	0.0063797459472067	0.0226671048440961	False	False	34227736	AT	AT	0.07568155527754995	0.05582867607868145	0.17618426828291045	15.0	1.3556036179487598	0.06660844958329379	1.8411167690754253	66.0	1.0	False	False										RYR3	+
chr15	ENSG00000198838.7	34229734	-0.00752601927892657	0.0213810920253192	False	False	34229745	A	T	-0.04051613416745385	0.056658236513874485	0.4750855830787589	23.0	0.7150969860760182	0.06660844958329379	1.8411167690754253	66.0	1.0	False	False										RYR3	+
chr15	ENSG00000198838.7	34252622	0.0101218580302615	0.0189889393698519	False	False	34252662	GT	AC	0.051304364692692464	0.055311939218701915	0.3543293558888624	8.0	0.9275459406663793	0.06660844958329379	1.8411167690754253	66.0	1.0	False	False										RYR3	+
chr15	ENSG00000198838.7	33503306	0.00470236340304141	0.0173645029404093	False	False	33503328	GTT	AAC	0.007741459520616696	0.05504653870726088	0.8882442499972911	4.0	0.14063481015193355	0.06660844958329379	1.8411167690754253	66.0	1.0	False	False										RYR3	+
chr15	ENSG00000198838.7	33505120	-0.0009099610104062631	0.0141367017613075	False	False	33505135	T	A	-0.018508068367246996	0.055206305186394	0.7376487095666102	6.0	0.33525279956262033	0.06660844958329379	1.8411167690754253	66.0	1.0	False	False										RYR3	+
chr15	ENSG00000198838.7	33508459	-0.00341222876329397	0.015746503372291998	False	False	33508487	ACAGC	CTGTG	-0.010366034747109041	0.05504523058423478	0.8507427418867951	4.0	0.1883184907590872	0.06660844958329379	1.8411167690754253	66.0	1.0	False	False										RYR3	+
chr15	ENSG00000198838.7	33510002	-2.4279525460985398e-05	0.014833157044576002	False	False	33510017	A	T	0.008585986605474485	0.059232704362406526	0.8848500577221365	49.0	0.14495347963419664	0.06660844958329379	1.8411167690754253	66.0	1.0	False	False										RYR3	+
chr15	ENSG00000198838.7	33516864	0.00643241855304196	0.0310400850803124	False	False	33516906	GT	AC	0.09669092201685782	0.058246372854310176	0.097981213962405	42.0	1.6600333596515577	0.06660844958329379	1.8411167690754253	66.0	1.0	False	False										RYR3	+
chr15	ENSG00000198838.7	33519456	-0.000812730983739123	0.015974250188635002	False	False	33519470	CT	AG	-0.02308986507239344	0.05486749806367957	0.6741518239194716	2.0	0.42082956007207023	0.06660844958329379	1.8411167690754253	66.0	1.0	False	False										RYR3	+
chr15	ENSG00000198838.7	33525221	0.0138203100975409	0.0238619670983994	False	False	33525232	A	T	0.07479784767124265	0.056820670339844864	0.18902379332613134	26.0	1.3163844640317712	0.06660844958329379	1.8411167690754253	66.0	1.0	False	False										RYR3	+
chr15	ENSG00000198838.7	33527376	0.00246720789534542	0.0151656805381603	False	False	33527426	ATT	AAT	0.029055275357216206	0.05859628874675583	0.6203708434319835	43.0	0.49585521504252	0.06660844958329379	1.8411167690754253	66.0	1.0	False	False										RYR3	+
chr15	ENSG00000198838.7	33529018	-0.00283558419092588	0.0217645963568245	False	False	33529067	AG	CT	-0.0697697595107835	0.061985556315394874	0.26138487746821604	75.0	1.1255809201063074	0.06660844958329379	1.8411167690754253	66.0	1.0	False	False										RYR3	+
chr15	ENSG00000198838.7	33533212	0.0143643473650717	0.0419927909028973	False	False	33533223	T	A	0.022341945467896387	0.05772061553935785	0.6989784786070807	34.0	0.3870704644974225	0.06660844958329379	1.8411167690754253	66.0	1.0	False	False										RYR3	+
chr15	ENSG00000198838.7	33533373	-0.0152365180913671	0.0236027198090987	False	False	33533387	T	A	-0.03868735045953409	0.05517442654211531	0.4836861937561696	6.0	0.7011826471817258	0.06660844958329379	1.8411167690754253	66.0	1.0	False	False										RYR3	+
chr15	ENSG00000198838.7	33540902	0.00367203482352785	0.0172687969714293	False	False	33540957	AC	GT	0.03230569319961609	0.060602257474298975	0.5944152832907273	62.0	0.5330773892922508	0.06660844958329379	1.8411167690754253	66.0	1.0	False	False										RYR3	+
chr15	ENSG00000198838.7	33542816	-0.0057400090820599	0.0169504264601228	False	False	33542856	ATT	AAT	-0.026002942259566238	0.05579568443750818	0.6415039511322269	13.0	0.4660385927999474	0.06660844958329379	1.8411167690754253	66.0	1.0	False	False										RYR3	+
chr15	ENSG00000198838.7	33545943	-0.010051388739982	0.0241175846285588	False	False	33545957	T	A	-0.05540365320377092	0.055130953724492934	0.3156634508665185	6.0	1.0049463950984914	0.06660844958329379	1.8411167690754253	66.0	1.0	False	False										RYR3	+
chr15	ENSG00000198838.7	33546794	-0.00342205678357857	0.0280598011749453	False	False	33546805	A	T	0.06627975120263135	0.0588983354467595	0.2613916602093181	47.0	1.1253246921136542	0.06660844958329379	1.8411167690754253	66.0	1.0	False	False										RYR3	+
chr15	ENSG00000198838.7	33554171	0.00828858868603125	0.0288716268309612	False	False	33554228	AAAT	ATTT	0.05063216005477875	0.05548429831187443	0.3621581086672953	10.0	0.9125493445042405	0.06660844958329379	1.8411167690754253	66.0	1.0	False	False										RYR3	+
chr15	ENSG00000198838.7	33560549	-0.0055591453396472	0.0167035628781673	False	False	33560565	AT	AT	0.011949835276968374	0.05598525336055856	0.8311153587808952	15.0	0.21344612303544555	0.06660844958329379	1.8411167690754253	66.0	1.0	False	False										RYR3	+
chr15	ENSG00000198838.7	33573869	0.008818798127821091	0.0262448484951121	False	False	33573879	T	A	0.06539095208863796	0.055266338488201415	0.2375933006993857	8.0	1.1831967500904372	0.06660844958329379	1.8411167690754253	66.0	1.0	False	False										RYR3	+
chr15	ENSG00000198838.7	33589194	0.00149547778589952	0.0156348823885979	False	False	33589223	AC	GT	0.002989034528733792	0.055299879325663805	0.9569272393938921	7.0	0.05405137525040906	0.06660844958329379	1.8411167690754253	66.0	1.0	False	False										RYR3	+
chr15	ENSG00000198838.7	33591181	-0.00887968442135017	0.0220577876768431	False	False	33591199	CTTT	AAAG	-0.06725878513341997	0.05492353516128829	0.22160337209443867	4.0	1.2245895122356567	0.06660844958329379	1.8411167690754253	66.0	1.0	False	False										RYR3	+
chr15	ENSG00000198838.7	33600954	-0.0115209488774822	0.039377710819053	False	False	33600994	AC	GT	0.013345125877540508	0.06261685257135176	0.831400882597086	79.0	0.2131235494842825	0.06660844958329379	1.8411167690754253	66.0	1.0	False	False										RYR3	+
chr15	ENSG00000198838.7	33607131	0.008997595237003159	0.0251768404409033	False	False	33607152	A	T	0.09152607239712633	0.056557791684531136	0.10662025612137987	24.0	1.6182752132127396	0.06660844958329379	1.8411167690754253	66.0	1.0	False	False										RYR3	+
chr15	ENSG00000198838.7	33634049	0.0054700694226524	0.0180229144500868	False	False	33634059	A	T	0.02623525594827627	0.05623503208295779	0.6411585734981808	18.0	0.4665286917516839	0.06660844958329379	1.8411167690754253	66.0	1.0	False	False										RYR3	+
chr15	ENSG00000198838.7	33640983	-0.00348896146368599	0.0168448772667376	False	False	33640994	A	T	-0.03370757487574432	0.05704058214168111	0.5549952733611009	27.0	0.5909402325526631	0.06660844958329379	1.8411167690754253	66.0	1.0	False	False										RYR3	+
chr15	ENSG00000198838.7	33651795	-0.0016745220384014302	0.0146994470971735	False	False	33651836	ATTT	AAAT	-0.0021093535294965816	0.05812369006450947	0.9710749703707938	38.0	0.036290771063493786	0.06660844958329379	1.8411167690754253	66.0	1.0	False	False										RYR3	+
chr15	ENSG00000198838.7	33666561	-0.0311336642569245	0.0407477522072911	False	False	33666600	GT	AC	-0.10658336114082677	0.057890603643977974	0.06660844958329379	39.0	1.8411167690754253	0.06660844958329379	1.8411167690754253	66.0	1.0	True	False	33787631.0	0.03281011342806791	0.184190814528295	chr15:33787631						RYR3	+
chr15	ENSG00000198838.7	33724870	0.007954641081050479	0.024349499734724	False	False	33724898	GT	AC	0.08531076321836761	0.05850794445552409	0.14589353716106032	44.0	1.4581056301374284	0.06660844958329379	1.8411167690754253	66.0	1.0	False	False										RYR3	+
chr15	ENSG00000198838.7	33729303	-0.0167952659187935	0.0331197591972749	False	False	33729357	GT	AC	-0.043235062372911484	0.05739478045120145	0.4518590221286193	31.0	0.7532925822352622	0.06660844958329379	1.8411167690754253	66.0	1.0	False	False										RYR3	+
chr15	ENSG00000198838.7	33743670	-0.0110296809999617	0.0473289424164595	False	False	33743680	A	T	-0.023261672357089477	0.057244339532584336	0.6847648405036175	29.0	0.4063575987953985	0.06660844958329379	1.8411167690754253	66.0	1.0	False	False										RYR3	+
chr15	ENSG00000198838.7	33762665	0.00873953619686268	0.0277712362680475	False	False	33762676	A	T	0.09664956151308723	0.0592703525285861	0.1040792309666746	52.0	1.630656093473936	0.06660844958329379	1.8411167690754253	66.0	1.0	False	False										RYR3	+
chr15	ENSG00000198838.7	33786304	0.00580909187506954	0.021658082129638	False	False	33786314	T	A	0.030020175873443807	0.05587650414755427	0.5914618409713532	14.0	0.5372593781845925	0.06660844958329379	1.8411167690754253	66.0	1.0	False	False										RYR3	+
chr15	ENSG00000198838.7	33811827	-0.0171515551426628	0.0311630206037507	False	False	33811838	T	A	-0.0388244271103922	0.058376577420481884	0.5065297765467405	41.0	0.6650685741773265	0.06660844958329379	1.8411167690754253	66.0	1.0	False	False										RYR3	+
chr15	ENSG00000198838.7	33818844	0.0427524190355915	0.0435980061619193	True	False	33818855	T	A	0.059585589228850225	0.0581188016941177	0.3060909685950377	39.0	1.0252377456516104	0.06660844958329379	1.8411167690754253	66.0	1.0	False	False										RYR3	+
chr15	ENSG00000198838.7	33853919	-0.0139783623341656	0.030244796022612007	False	False	33853939	AAC	GTT	-0.07332792020121925	0.05498336349987843	0.18324497170321816	5.0	1.333638314094433	0.06660844958329379	1.8411167690754253	66.0	1.0	False	False										RYR3	+
chr15	ENSG00000198838.7	33868036	-0.0114427062418517	0.0226829407559298	False	False	33868047	A	T	-0.02714355996381654	0.060500453398007165	0.6540396820462503	61.0	0.4486505214308134	0.06660844958329379	1.8411167690754253	66.0	1.0	False	False										RYR3	+
chr15	ENSG00000198838.7	33881016	-0.0132064462324194	0.0247661232628139	False	False	33881030	GT	AC	-0.04473769992872706	0.05499307224151854	0.416509310147836	4.0	0.8135151957368022	0.06660844958329379	1.8411167690754253	66.0	1.0	False	False										RYR3	+
chr15	ENSG00000198838.7	33890110	-0.007351182701390691	0.029140534683130003	False	False	33890120	T	A	-0.09889113789383702	0.06124406411700992	0.1075689461039112	70.0	1.6147056750659203	0.06660844958329379	1.8411167690754253	66.0	1.0	False	False										RYR3	+
chr15	ENSG00000198838.7	33903758	-0.00678765393391629	0.0185275793482844	False	False	33903772	A	T	-0.028477283297579783	0.0552776988377327	0.6067839306861651	7.0	0.5151676697174867	0.06660844958329379	1.8411167690754253	66.0	1.0	False	False										RYR3	+
chr15	ENSG00000198838.7	33975203	-0.00244332803847763	0.015136230782448	False	False	33975213	T	A	0.007461199241785916	0.057164603818777214	0.8962397541095247	28.0	0.13052131464847289	0.06660844958329379	1.8411167690754253	66.0	1.0	False	False										RYR3	+
chr15	ENSG00000198838.7	33997278	-0.000883145871506869	0.017645941638437	False	False	33997336	CT	AG	0.02398407214029413	0.059744239539520475	0.6883981712085055	54.0	0.4014457682473103	0.06660844958329379	1.8411167690754253	66.0	1.0	False	False										RYR3	+
chr15	ENSG00000198838.7	34013077	-0.000126917704158641	0.0187992709238005	False	False	34013087	A	T	-0.03197001520793972	0.0571369733130068	0.5762074132825771	28.0	0.559532879573479	0.06660844958329379	1.8411167690754253	66.0	1.0	False	False										RYR3	+
chr15	ENSG00000198838.7	34015555	-0.00253798757047405	0.0153787487374536	False	False	34015577	AAAT	ATTT	-0.022360698161779508	0.054951228009494105	0.6843304904248917	3.0	0.4069189892883955	0.06660844958329379	1.8411167690754253	66.0	1.0	False	False										RYR3	+
chr15	ENSG00000198838.7	34017356	-0.0046597084739825895	0.0184266431874264	False	False	34017404	AC	GT	0.004371022620283655	0.06337181965788907	0.9450654875882208	85.0	0.06897423245664229	0.06660844958329379	1.8411167690754253	66.0	1.0	False	False										RYR3	+
chr15	ENSG00000198838.7	34033800	0.00143120620805828	0.0268183584230051	False	False	34033829	GTTTT	AAAAC	-0.0788526354684917	0.05529730169740996	0.1548350147449552	9.0	1.4259761877709312	0.06660844958329379	1.8411167690754253	66.0	1.0	False	False										RYR3	+
chr15	ENSG00000169918.5	31676108	0.0186544203408504	0.0216214201577917	False	False	31676140	AAAT	ATTT	0.0099229461262214	0.05521304456431923	0.8574825456031503	6.0	0.1797210460774696	0.0020329826740208934	3.1151374869872392	32.0	0.23029875797831345	False	False										OTUD7A	-
chr15	ENSG00000169918.5	31693212	0.00516565379142488	0.0233547504793609	False	False	31693224	T	A	0.06655358954141245	0.05973569682941592	0.26618043155273297	55.0	1.114134312879383	0.0020329826740208934	3.1151374869872392	32.0	0.23029875797831345	False	False										OTUD7A	-
chr15	ENSG00000169918.5	31702786	0.009664420119936791	0.0230525141375767	False	False	31702829	AC	GT	0.07932390433200608	0.06033203967816113	0.1896842145365539	61.0	1.3147890367233777	0.0020329826740208934	3.1151374869872392	32.0	0.23029875797831345	False	False										OTUD7A	-
chr15	ENSG00000169918.5	31709698	-0.000991742428913146	0.0189711017323138	False	False	31709719	AAAAT	ATTTT	-0.04348706799024133	0.05499611211926877	0.4296695437117892	4.0	0.7907298591568065	0.0020329826740208934	3.1151374869872392	32.0	0.23029875797831345	False	False										OTUD7A	-
chr15	ENSG00000169918.5	31717079	-0.0103511880401891	0.0258077804708714	False	False	31717108	AC	GT	-0.08447763758283165	0.05762476731860315	0.14370041630826055	35.0	1.4659952918466626	0.0020329826740208934	3.1151374869872392	32.0	0.23029875797831345	False	False										OTUD7A	-
chr15	ENSG00000169918.5	31719527	-0.0010671041759189699	0.0164118375327696	False	False	31719559	A	T	-0.04327287055385483	0.05541806033509921	0.435462515348572	9.0	0.7808441921675814	0.0020329826740208934	3.1151374869872392	32.0	0.23029875797831345	False	False										OTUD7A	-
chr15	ENSG00000169918.5	31736456	-0.0027428125219542197	0.0168372290275947	False	False	31736489	GT	AC	0.009905544387238112	0.06237522580732791	0.8739466405054404	77.0	0.15880574793966354	0.0020329826740208934	3.1151374869872392	32.0	0.23029875797831345	False	False										OTUD7A	-
chr15	ENSG00000169918.5	31740852	0.00119763722647176	0.0220679344595431	False	False	31740866	T	A	-0.058619612793618374	0.05554580685731477	0.29205939675820713	11.0	1.0553382174139543	0.0020329826740208934	3.1151374869872392	32.0	0.23029875797831345	False	False										OTUD7A	-
chr15	ENSG00000169918.5	31754610	-0.00278339782264374	0.0165941089122617	False	False	31754628	ATG	ATC	-0.02260238923084969	0.055034125281117584	0.6815607477738124	4.0	0.410697710109779	0.0020329826740208934	3.1151374869872392	32.0	0.23029875797831345	False	False										OTUD7A	-
chr15	ENSG00000169918.5	31785353	-0.0159865855175823	0.0373650335206595	False	False	31785370	A	T	-0.1206509696859203	0.060301926178100734	0.04641328416928092	63.0	2.0007813569599695	0.0020329826740208934	3.1151374869872392	32.0	0.23029875797831345	False	False										OTUD7A	-
chr15	ENSG00000169918.5	31789458	-0.005202853201493511	0.0186061568169275	False	False	31789470	T	A	-0.05089323736273691	0.05766020806965415	0.3781372112832721	34.0	0.8826405430458616	0.0020329826740208934	3.1151374869872392	32.0	0.23029875797831345	False	False										OTUD7A	-
chr15	ENSG00000169918.5	31807952	-0.000750839463229287	0.0154414435176205	False	False	31807967	ACCC	GGGT	0.003605879753167429	0.05513142621893402	0.9478911399747838	5.0	0.0654051600052575	0.0020329826740208934	3.1151374869872392	32.0	0.23029875797831345	False	False										OTUD7A	-
chr15	ENSG00000169918.5	31810679	0.00233996984313363	0.0187966630358872	False	False	31810689	A	T	0.035130048862478544	0.055867194076301405	0.5299197181516996	14.0	0.6288135540599943	0.0020329826740208934	3.1151374869872392	32.0	0.23029875797831345	False	False										OTUD7A	-
chr15	ENSG00000169918.5	31811317	-0.0010405490585545301	0.0164782140494488	False	False	31811345	GT	AC	0.018577899163604653	0.055979588243242485	0.7402059923012858	15.0	0.33186916421892876	0.0020329826740208934	3.1151374869872392	32.0	0.23029875797831345	False	False										OTUD7A	-
chr15	ENSG00000169918.5	31816337	0.00281776252428431	0.0164869307297252	False	False	31816354	T	A	-0.0008146297068221897	0.056523323139364874	0.9885102479930958	21.0	0.014412275527637056	0.0020329826740208934	3.1151374869872392	32.0	0.23029875797831345	False	False										OTUD7A	-
chr15	ENSG00000169918.5	31824737	-0.00117492776013315	0.0169681270466475	False	False	31824747	A	T	0.025931926894546528	0.05820267147364978	0.6562525176426517	39.0	0.4455453029554966	0.0020329826740208934	3.1151374869872392	32.0	0.23029875797831345	False	False										OTUD7A	-
chr15	ENSG00000169918.5	31853972	0.00247295482145511	0.0189813759206207	False	False	31854005	AC	GT	0.018394340553999803	0.05624487735424105	0.7438539451025119	18.0	0.3270402820535764	0.0020329826740208934	3.1151374869872392	32.0	0.23029875797831345	False	False										OTUD7A	-
chr15	ENSG00000169918.5	31862646	-0.00027764279593208303	0.0177031584274336	False	False	31862690	AC	GT	-0.012348053865374846	0.0608534221188653	0.8393545332047899	64.0	0.20291469954237462	0.0020329826740208934	3.1151374869872392	32.0	0.23029875797831345	False	False										OTUD7A	-
chr15	ENSG00000169918.5	31889295	0.00190278968764825	0.0179731541909943	False	False	31889311	T	A	0.036476442809635586	0.05509509516284459	0.5083940955305233	5.0	0.6620633416064017	0.0020329826740208934	3.1151374869872392	32.0	0.23029875797831345	False	False										OTUD7A	-
chr15	ENSG00000169918.5	32047191	0.00302817570456631	0.0156418401585321	False	False	32047284	GT	AC	0.023594005428247685	0.05932256425642126	0.6911324520423537	50.0	0.3977239642956566	0.0020329826740208934	3.1151374869872392	32.0	0.23029875797831345	False	False										OTUD7A	-
chr15	ENSG00000169918.5	32048831	0.00207553026074656	0.019375574980178	False	False	32048888	AC	GT	-0.04770175053629952	0.059587088781473015	0.4240752475906294	53.0	0.8005383634572039	0.0020329826740208934	3.1151374869872392	32.0	0.23029875797831345	False	False										OTUD7A	-
chr15	ENSG00000169918.5	32067293	-0.00562812841978419	0.0181579944629107	False	False	32067322	AC	GT	-0.05338594589677546	0.05794313771289782	0.3576151919446385	37.0	0.9213506206946753	0.0020329826740208934	3.1151374869872392	32.0	0.23029875797831345	False	False										OTUD7A	-
chr15	ENSG00000169918.5	32108738	-0.0189698924392296	0.0301484403008291	False	False	32108748	A	T	-0.07132168340207272	0.05692767047796581	0.2112146862545672	27.0	1.252847390438683	0.0020329826740208934	3.1151374869872392	32.0	0.23029875797831345	False	False										OTUD7A	-
chr15	ENSG00000169918.5	32142758	-0.0199905153542642	0.0313422838383688	False	False	32142779	AAT	ATT	-0.08011227470497365	0.055548703476257205	0.15021821941092994	12.0	1.4421988217819608	0.0020329826740208934	3.1151374869872392	32.0	0.23029875797831345	False	False										OTUD7A	-
chr15	ENSG00000169918.5	32156964	-0.00699787207725662	0.0254584576240387	False	False	32156998	AC	GT	-0.03923501085574757	0.057499225849183835	0.4955361445443594	32.0	0.6823572017936045	0.0020329826740208934	3.1151374869872392	32.0	0.23029875797831345	False	False										OTUD7A	-
chr15	ENSG00000169918.5	32171698	-0.0065952384111529	0.0372009773569307	False	False	32171714	A	T						0.0020329826740208934	3.1151374869872392	32.0	0.23029875797831345	False	False										OTUD7A	-
chr15	ENSG00000169918.5	32176931	-0.004048480119264721	0.0184358548557518	False	False	32176962	GTTTT	AAAAC	-0.05321412869445223	0.05582249368834465	0.34117079809893297	14.0	0.9532739435028674	0.0020329826740208934	3.1151374869872392	32.0	0.23029875797831345	False	False										OTUD7A	-
chr15	ENSG00000169918.5	32177397	-0.0176791219680088	0.0283185616552935	False	False	32177408	T	A	-0.08975050089577724	0.05995000476208893	0.13551276330619882	58.0	1.497089137055974	0.0020329826740208934	3.1151374869872392	32.0	0.23029875797831345	False	False										OTUD7A	-
chr15	ENSG00000169918.5	32195082	0.00335096068446433	0.0178267239979012	False	False	32195129	GTT	AAC	-0.02202912152043975	0.05562798585731748	0.6923606633569896	11.0	0.3960078938853395	0.0020329826740208934	3.1151374869872392	32.0	0.23029875797831345	False	False										OTUD7A	-
chr15	ENSG00000169918.5	32225635	-0.00619481017203755	0.0210792152069197	False	False	32225665	GT	AC	-0.06846976258860718	0.060160751071564635	0.2560636518283868	59.0	1.1381134937487483	0.0020329826740208934	3.1151374869872392	32.0	0.23029875797831345	False	False										OTUD7A	-
chr15	ENSG00000169918.5	32241410	0.00172890251344004	0.0150043740030033	False	False	32241427	AT	AT	0.023961962628047246	0.05781488809503583	0.6788343876420901	35.0	0.41446007105745303	0.0020329826740208934	3.1151374869872392	32.0	0.23029875797831345	False	False										OTUD7A	-
chr15	ENSG00000169918.5	32258801	0.000348715609777676	0.0164085741738722	False	False	32258830	GTT	AAC	0.03884445621246127	0.05509017499166833	0.4812426678701446	5.0	0.7051067857079051	0.0020329826740208934	3.1151374869872392	32.0	0.23029875797831345	False	False										OTUD7A	-
chr15	ENSG00000175344.12	32225635	0.159901305083441	0.0540918120811085	False	False	32225665	GT	AC	0.2265286696333207	0.058734681154374475	0.00014313374965923133	59.0	3.8568127923930877	4.127337545445799e-05	4.159499823858304	18.0	0.006414954872468133	False	False										CHRNA7	+
chr15	ENSG00000175344.12	32241410	0.00672073287051811	0.0180723630325639	False	False	32241427	AT	AT	0.021132717780797877	0.05781857822034427	0.7149962816807385	35.0	0.36550047460976887	4.127337545445799e-05	4.159499823858304	18.0	0.006414954872468133	False	False										CHRNA7	+
chr15	ENSG00000175344.12	32258801	-0.0237591357030864	0.0282652239958415	False	False	32258830	GTT	AAC	-0.08682034000520314	0.0549236062037413	0.11489671012237	5.0	1.5807472598055494	4.127337545445799e-05	4.159499823858304	18.0	0.006414954872468133	False	False										CHRNA7	+
chr15	ENSG00000175344.12	32264868	0.0104213990160772	0.0229041785638593	False	False	32264882	T	A	0.08038927487038687	0.05652127518188089	0.15594613768436472	23.0	1.4222834607269685	4.127337545445799e-05	4.159499823858304	18.0	0.006414954872468133	False	False										CHRNA7	+
chr15	ENSG00000175344.12	32278843	0.0131049350681967	0.0300790439851478	False	False	32278880	GT	AC	0.11040246283205944	0.058976340929552284	0.062237200986072785	50.0	1.8719788493480136	4.127337545445799e-05	4.159499823858304	18.0	0.006414954872468133	False	False										CHRNA7	+
chr15	ENSG00000175344.12	32284770	-0.0264267807272053	0.0227236196724624	False	False	32284792	GTT	AAC	-0.060123560953237565	0.0549486029110263	0.2746748599653185	4.0	1.0941781550040615	4.127337545445799e-05	4.159499823858304	18.0	0.006414954872468133	False	False										CHRNA7	+
chr15	ENSG00000175344.12	32300517	0.0464699608130844	0.0408872427316448	False	False	32300553	CCCT	AGGG	0.13651677431338333	0.057775167391470914	0.01878365761234289	40.0	2.3628970797847777	4.127337545445799e-05	4.159499823858304	18.0	0.006414954872468133	False	False										CHRNA7	+
chr15	ENSG00000175344.12	32332785	-0.0212459274398747	0.0290652212232266	False	False	32332853	GT	AC	-0.05563801792195409	0.057645595696511974	0.3352351538289028	34.0	0.9651737873414089	4.127337545445799e-05	4.159499823858304	18.0	0.006414954872468133	False	False										CHRNA7	+
chr15	ENSG00000175344.12	32336453	0.0308154887715384	0.0429242819637171	False	False	32336490	CCTT	AAGG	0.13830139170877268	0.05545120493449918	0.013133217584910852	15.0	2.4941097650112183	4.127337545445799e-05	4.159499823858304	18.0	0.006414954872468133	False	False										CHRNA7	+
chr15	ENSG00000175344.12	32351208	-0.0263306813461731	0.0276156791736631	False	False	32351224	T	A	-0.11916714214682522	0.05550335553573983	0.032542337224613783	14.0	2.147025904948952	4.127337545445799e-05	4.159499823858304	18.0	0.006414954872468133	False	False										CHRNA7	+
chr15	ENSG00000175344.12	32356674	-0.0439292740439663	0.0298346225981567	False	False	32356725	GT	AC	-0.10930837735528393	0.0558290450124575	0.051117226063368514	17.0	1.9579123614042337	4.127337545445799e-05	4.159499823858304	18.0	0.006414954872468133	False	False										CHRNA7	+
chr15	ENSG00000175344.12	32371986	-0.0421543111378673	0.03376423235655	False	False	32371996	A	T	-0.15676283615620412	0.05591389365664845	0.005369325578877883	22.0	2.8036472852139536	4.127337545445799e-05	4.159499823858304	18.0	0.006414954872468133	False	False										CHRNA7	+
chr15	ENSG00000175344.12	32392398	-0.0056769251380778	0.0186414317512385	False	False	32392408	T	A	-0.05759488897996026	0.060422287714163386	0.3413288988837896	61.0	0.9532060297422277	4.127337545445799e-05	4.159499823858304	18.0	0.006414954872468133	False	False										CHRNA7	+
chr15	ENSG00000175344.12	32406054	0.10565523496573599	0.0361841126433344	False	False	32406079	AAC	GTT	0.18030749717596345	0.05481445853777321	0.0011151117481808432	12.0	3.2894149096029413	4.127337545445799e-05	4.159499823858304	18.0	0.006414954872468133	False	False										CHRNA7	+
chr15	ENSG00000175344.12	32418212	0.0119849202321776	0.0207241143941496	False	False	32418223	A	T	0.0167378125513319	0.05831301431242152	0.7742885458558377	40.0	0.28703391084632207	4.127337545445799e-05	4.159499823858304	18.0	0.006414954872468133	False	False										CHRNA7	+
chr15	ENSG00000175344.12	32430928	0.0038861351809431704	0.0193565260185772	False	False	32430972	GTTTT	AAAAC	0.02378376555923997	0.05553984034661833	0.6687689909120018	10.0	0.4282289147899594	4.127337545445799e-05	4.159499823858304	18.0	0.006414954872468133	False	False										CHRNA7	+
chr15	ENSG00000175344.12	32445106	0.0504503422470352	0.0287820009838046	False	False	32445126	GT	AC	0.089922554523708	0.05457765589585986	0.10037646054183758	1.0	1.6476074878571199	4.127337545445799e-05	4.159499823858304	18.0	0.006414954872468133	False	False										CHRNA7	+
chr15	ENSG00000170776.15	85868584	-0.00473093139114061	0.0215455856810549	False	False	85868594	A	T	0.0018715373464097968	0.05590160153530828	0.9733133758142778	14.0	0.03347913646494915	0.004297130937375074	2.8791700347106626	55.0	0.5472528545451776	False	False										AKAP13	+
chr15	ENSG00000170776.15	85872496	0.0160167238932259	0.028069205833242	False	False	85872510	AT	AT	0.08503267725283564	0.05569923259680102	0.12783831418727873	14.0	1.5266400143853927	0.004297130937375074	2.8791700347106626	55.0	0.5472528545451776	False	False										AKAP13	+
chr15	ENSG00000170776.15	85877231	0.00420997091061248	0.0178681010823012	False	False	85877281	ATCT	AGAT	0.036852750242967455	0.055517817037781005	0.5072901186232308	10.0	0.6638004195641988	0.004297130937375074	2.8791700347106626	55.0	0.5472528545451776	False	False										AKAP13	+
chr15	ENSG00000170776.15	85877653	-0.00512933567172872	0.0164663023303371	False	False	85877691	AAAT	ATTT	0.005098680365196816	0.05529940755024745	0.9265945195544202	7.0	0.09220135605546828	0.004297130937375074	2.8791700347106626	55.0	0.5472528545451776	False	False										AKAP13	+
chr15	ENSG00000170776.15	85893165	0.0241010759605995	0.0319367334368783	False	False	85893199	GTT	AAC	0.10892758371538644	0.05488721200039769	0.04802511457293375	6.0	1.9845712643337978	0.004297130937375074	2.8791700347106626	55.0	0.5472528545451776	False	False										AKAP13	+
chr15	ENSG00000170776.15	85894366	0.0230659892608926	0.040114103607613	False	False	85894376	A	T	0.11495482556496835	0.05527262542152877	0.03833414720923407	11.0	2.079778637042873	0.004297130937375074	2.8791700347106626	55.0	0.5472528545451776	False	False										AKAP13	+
chr15	ENSG00000170776.15	85898796	0.0105877837033384	0.0305458604775418	False	False	85898823	ATTT	AAAT	0.0928977787367982	0.054893375583910456	0.0915295704125135	5.0	1.6923313195559255	0.004297130937375074	2.8791700347106626	55.0	0.5472528545451776	False	False										AKAP13	+
chr15	ENSG00000170776.15	85900470	0.0135736660455101	0.0325578581985678	False	False	85900512	AAAAAT	ATTTTT	0.0864856783288162	0.055955148426843064	0.12319284844164854	17.0	1.5456250364859527	0.004297130937375074	2.8791700347106626	55.0	0.5472528545451776	False	False										AKAP13	+
chr15	ENSG00000170776.15	85911792	0.00700831851611408	0.0244519914316913	False	False	85911841	GT	AC	0.07991934054517491	0.05925368885675944	0.1784905329294391	51.0	1.3487656564028083	0.004297130937375074	2.8791700347106626	55.0	0.5472528545451776	False	False										AKAP13	+
chr15	ENSG00000170776.15	85912241	-0.00211166066329313	0.0165822166813615	False	False	85912273	CT	AG	-0.0251623068351205	0.05571017666087712	0.6518147914862817	12.0	0.4516644595886	0.004297130937375074	2.8791700347106626	55.0	0.5472528545451776	False	False										AKAP13	+
chr15	ENSG00000170776.15	85935429	0.00788978250858783	0.0218557159781244	False	False	85935439	T	A	0.047605738071748914	0.058354386720254975	0.4152749826277715	41.0	0.815803930901819	0.004297130937375074	2.8791700347106626	55.0	0.5472528545451776	False	False										AKAP13	+
chr15	ENSG00000170776.15	85939253	0.00842925874846445	0.0184591387940055	False	False	85939275	AC	GT	0.024605277914347384	0.055797659044307495	0.6595291725900856	13.0	0.44097330131375156	0.004297130937375074	2.8791700347106626	55.0	0.5472528545451776	False	False										AKAP13	+
chr15	ENSG00000170776.15	85969714	-0.0184504435243225	0.0316538876309921	False	False	85969736	T	A	-0.05139880935225273	0.054975425981156456	0.3505020588117538	4.0	0.9349415386043638	0.004297130937375074	2.8791700347106626	55.0	0.5472528545451776	False	False										AKAP13	+
chr15	ENSG00000170776.15	85977172	0.0588036764104204	0.0554818149307673	False	False	85977192	A	T	0.16854697888493952	0.05922458985076987	0.0047595411015000895	57.0	2.845895249078682	0.004297130937375074	2.8791700347106626	55.0	0.5472528545451776	False	False										AKAP13	+
chr15	ENSG00000170776.15	85983197	0.00735658407449977	0.0196567368350521	False	False	85983228	AAT	ATT	0.02641184015488859	0.05614600206558225	0.6383830743052141	17.0	0.4704135500874633	0.004297130937375074	2.8791700347106626	55.0	0.5472528545451776	False	False										AKAP13	+
chr15	ENSG00000170776.15	86004181	-0.000365125282311583	0.0279667382947232	False	False	86004191	T	A	0.08815138603336446	0.05869617312969237	0.1342378825566984	46.0	1.5018250992034727	0.004297130937375074	2.8791700347106626	55.0	0.5472528545451776	False	False										AKAP13	+
chr15	ENSG00000170776.15	86004341	-0.0026819350727058803	0.0154636933803542	False	False	86004364	ATTTT	AAAAT	-0.005834408614936511	0.055047251319265716	0.9156553986573104	4.0	0.10598909982076715	0.004297130937375074	2.8791700347106626	55.0	0.5472528545451776	False	False										AKAP13	+
chr15	ENSG00000170776.15	86010307	0.00346440431318744	0.0204144144270245	False	False	86010332	AC	GT	-0.028048164716468014	0.055705896418837136	0.6149539464484546	12.0	0.5035044137084101	0.004297130937375074	2.8791700347106626	55.0	0.5472528545451776	False	False										AKAP13	+
chr15	ENSG00000170776.15	86015430	-0.0042636030301602705	0.0194204818021057	False	False	86015446	A	T	0.03378265722301515	0.0588919305708131	0.5666603771175133	46.0	0.5736381350649399	0.004297130937375074	2.8791700347106626	55.0	0.5472528545451776	False	False										AKAP13	+
chr15	ENSG00000170776.15	86056045	-0.0488227402382407	0.0482827218167214	False	False	86056101	ATGT	ACAT	-0.1267797904237021	0.054686920046150965	0.021046607207645014	5.0	2.318283609987746	0.004297130937375074	2.8791700347106626	55.0	0.5472528545451776	False	False										AKAP13	+
chr15	ENSG00000170776.15	86069674	0.0820091794528436	0.0389894229987199	False	False	86069687	GT	AC	0.14763423345933024	0.054444971749655915	0.007046062605869058	4.0	2.7116229233834304	0.004297130937375074	2.8791700347106626	55.0	0.5472528545451776	False	False										AKAP13	+
chr15	ENSG00000170776.15	86108474	-0.0619658444661085	0.0290649439443542	False	False	86108484	A	T	-0.05029091219406028	0.05709385760005922	0.3790923300216871	28.0	0.880846282035217	0.004297130937375074	2.8791700347106626	55.0	0.5472528545451776	False	False										AKAP13	+
chr15	ENSG00000170776.15	86111173	0.0240437589162138	0.025504438569261004	False	False	86111212	GT	AC	0.006843593560677426	0.0597600309938237	0.9089093282793852	54.0	0.11451790514273198	0.004297130937375074	2.8791700347106626	55.0	0.5472528545451776	False	False										AKAP13	+
chr15	ENSG00000170776.15	86131247	0.0750558343427527	0.0483277963299797	False	False	86131258	A	T	0.08531319127892527	0.05975735286005415	0.15451204009267014	56.0	1.4276601488476302	0.004297130937375074	2.8791700347106626	55.0	0.5472528545451776	False	False										AKAP13	+
chr15	ENSG00000170776.15	86160457	0.0406277305964605	0.0411872058521442	False	False	86160492	GTTGTT	AACAAC	0.12301093448151088	0.05446531752635757	0.024561935348026618	2.0	2.258518632926023	0.004297130937375074	2.8791700347106626	55.0	0.5472528545451776	False	False										AKAP13	+
chr15	ENSG00000170776.15	86161684	0.0747394380591219	0.0343228106184338	False	False	86161695	T	A	0.045063759508925334	0.05948863821370432	0.4493716385297165	52.0	0.757518760927764	0.004297130937375074	2.8791700347106626	55.0	0.5472528545451776	False	False										AKAP13	+
chr15	ENSG00000170776.15	86170030	-0.00100433763410321	0.0235364700954017	False	False	86170042	T	A	-0.07414446132418448	0.05991879579672009	0.2169806905096164	57.0	1.237415744731023	0.004297130937375074	2.8791700347106626	55.0	0.5472528545451776	False	False										AKAP13	+
chr15	ENSG00000170776.15	86176103	0.0236147544221856	0.023884860220057997	False	False	86176115	T	A	0.04995439825396842	0.056816987696661624	0.3799674384438804	25.0	0.879215887344615	0.004297130937375074	2.8791700347106626	55.0	0.5472528545451776	False	False										AKAP13	+
chr15	ENSG00000170776.15	86181277	-0.0146827597069467	0.0374576467369522	False	False	86181296	T	A	-0.08629944085845387	0.057046210963310674	0.13136623977593534	29.0	1.5127988239912629	0.004297130937375074	2.8791700347106626	55.0	0.5472528545451776	False	False										AKAP13	+
chr15	ENSG00000170776.15	86190757	0.0659662474239629	0.0326931926167985	False	False	86190768	T	A	0.04852064830471428	0.059584735759629	0.4161549855290725	53.0	0.8143133922830774	0.004297130937375074	2.8791700347106626	55.0	0.5472528545451776	False	False										AKAP13	+
chr15	ENSG00000170776.15	86191252	-0.00773930417826506	0.0270385279263764	False	False	86191266	T	A	-0.07232786987598347	0.05628546098768479	0.1997328121961625	20.0	1.2850186994436936	0.004297130937375074	2.8791700347106626	55.0	0.5472528545451776	False	False										AKAP13	+
chr15	ENSG00000170776.15	86200377	0.0737625474826622	0.0321827916596318	True	False	86200409	AAT	ATT	0.11887373456124005	0.0547408660610783	0.03060209798798133	5.0	2.1715720468982735	0.004297130937375074	2.8791700347106626	55.0	0.5472528545451776	False	False										AKAP13	+
chr15	ENSG00000170776.15	86214870	0.0287817936987483	0.0325829714384595	False	False	86214884	T	A	0.10079338276779824	0.06032512079137069	0.09590423602195733	62.0	1.6708359874882572	0.004297130937375074	2.8791700347106626	55.0	0.5472528545451776	False	False										AKAP13	+
chr15	ENSG00000170776.15	86218056	-0.0114286363529916	0.0234253092071809	False	False	86218108	AT	AT	0.0043670570185959535	0.05661331185797936	0.9385629342519785	22.0	0.07713834211909719	0.004297130937375074	2.8791700347106626	55.0	0.5472528545451776	False	False										AKAP13	+
chr15	ENSG00000170776.15	86222115	0.0363627069266764	0.0298888678025249	False	False	86222126	A	T	-0.05176377768285047	0.05737148103404351	0.3676374211484675	31.0	0.9022562560679669	0.004297130937375074	2.8791700347106626	55.0	0.5472528545451776	False	False										AKAP13	+
chr15	ENSG00000170776.15	86228693	-0.00026332636570907	0.0177116855402932	False	False	86228738	GT	AC	0.03736692072530447	0.058181589295942415	0.521211941856931	39.0	0.6422464765483887	0.004297130937375074	2.8791700347106626	55.0	0.5472528545451776	False	False										AKAP13	+
chr15	ENSG00000170776.15	86235713	-0.0031923714700894603	0.0184332450057314	False	False	86235775	GGT	ACC	-0.03631833717633032	0.05526364329547725	0.5115254139784542	7.0	0.657183186098456	0.004297130937375074	2.8791700347106626	55.0	0.5472528545451776	False	False										AKAP13	+
chr15	ENSG00000170776.15	86245471	-0.0206172384265075	0.0257706743438085	False	False	86245502	AC	GT	-0.014723092319917544	0.056427147962991975	0.7943235898020761	20.0	0.26092214211453246	0.004297130937375074	2.8791700347106626	55.0	0.5472528545451776	False	False										AKAP13	+
chr15	ENSG00000170776.15	86251033	0.0597093970547107	0.0346485694730964	False	False	86251044	A	T	0.08889746607142328	0.05760252574027577	0.12381783997127035	35.0	1.543291113175373	0.004297130937375074	2.8791700347106626	55.0	0.5472528545451776	False	False										AKAP13	+
chr15	ENSG00000170776.15	86252891	-0.009574218534818909	0.027904757688313	False	False	86252936	ATTTT	AAAAT	-0.07601991055132731	0.056091611694895314	0.17629590037280565	18.0	1.3552812667396683	0.004297130937375074	2.8791700347106626	55.0	0.5472528545451776	False	False										AKAP13	+
chr15	ENSG00000170776.15	86254242	0.0422006206428097	0.0313190584746651	False	False	86254264	T	A	0.031860349661813066	0.057324816607443776	0.5787657283332436	30.0	0.555786333866368	0.004297130937375074	2.8791700347106626	55.0	0.5472528545451776	False	False										AKAP13	+
chr15	ENSG00000170776.15	86262130	0.0145772232776929	0.0233653631005143	False	False	86262155	A	T	0.05454095029092455	0.05538745441791393	0.3254957595990723	9.0	0.9847166811350047	0.004297130937375074	2.8791700347106626	55.0	0.5472528545451776	False	False										AKAP13	+
chr15	ENSG00000170776.15	86278760	-0.008134452779225691	0.0217357815489117	False	False	86278770	A	T	0.01750213726169008	0.05964586102434515	0.7694068616015258	53.0	0.2934342293180474	0.004297130937375074	2.8791700347106626	55.0	0.5472528545451776	False	False										AKAP13	+
chr15	ENSG00000170776.15	86279647	0.0279542705108834	0.035349589895158996	False	False	86279684	GTTT	AAAC	0.12606152825382202	0.05580562137348464	0.024568398554704704	18.0	2.2589396041331176	0.004297130937375074	2.8791700347106626	55.0	0.5472528545451776	False	False										AKAP13	+
chr15	ENSG00000170776.15	86320161	-0.00591207343190799	0.0232151453463503	False	False	86320186	AAAT	ATTT	0.04886745466990401	0.05737986364622781	0.39508199319812104	31.0	0.8516481490997163	0.004297130937375074	2.8791700347106626	55.0	0.5472528545451776	False	False										AKAP13	+
chr15	ENSG00000170776.15	86326494	0.0139610642388733	0.042777102691025	False	False	86326504	T	A	0.11576903827165773	0.05715662024362846	0.04369830708282737	32.0	2.0254703265902623	0.004297130937375074	2.8791700347106626	55.0	0.5472528545451776	False	False										AKAP13	+
chr15	ENSG00000170776.15	86327762	-0.00543302952644424	0.0293829589421518	False	False	86327788	A	T	0.06271633035776755	0.05632216989213165	0.2663332695693527	20.0	1.1135283047134372	0.004297130937375074	2.8791700347106626	55.0	0.5472528545451776	False	False										AKAP13	+
chr15	ENSG00000170776.15	86341310	-0.00198322838961091	0.019762878306723	False	False	86341321	T	A	-0.03515421777533576	0.05858480448082986	0.548935275684986	43.0	0.6000569275064994	0.004297130937375074	2.8791700347106626	55.0	0.5472528545451776	False	False										AKAP13	+
chr15	ENSG00000170776.15	86354850	-0.00287431438933761	0.0196103237196527	False	False	86354860	A	T	-0.0564452678027826	0.06031589384362745	0.3501861008813565	60.0	0.9358274279930315	0.004297130937375074	2.8791700347106626	55.0	0.5472528545451776	False	False										AKAP13	+
chr15	ENSG00000170776.15	86357409	0.0023134549983135698	0.017981823646635	False	False	86357420	A	T	0.05152099238210615	0.05591489242979565	0.357528509428966	15.0	0.9214180720600277	0.004297130937375074	2.8791700347106626	55.0	0.5472528545451776	False	False										AKAP13	+
chr15	ENSG00000170776.15	86360460	0.00318430039489375	0.0154235682231096	False	False	86360498	GTTT	AAAC	0.03515357105850715	0.05509770891043318	0.5239029357679708	5.0	0.6380223743178285	0.004297130937375074	2.8791700347106626	55.0	0.5472528545451776	False	False										AKAP13	+
chr15	ENSG00000170776.15	86366459	-0.00789938899125594	0.0202308969565703	False	False	86366474	T	A	0.02712934753943681	0.05536449213413044	0.6244539589924349	8.0	0.49001348145145246	0.004297130937375074	2.8791700347106626	55.0	0.5472528545451776	False	False										AKAP13	+
chr15	ENSG00000170776.15	86377609	0.0037073116052314	0.0173880415405061	False	False	86377630	CTTTT	AAAAG	0.04739748933951917	0.05506982243913761	0.3900411470029573	5.0	0.8606799012635677	0.004297130937375074	2.8791700347106626	55.0	0.5472528545451776	False	False										AKAP13	+
chr15	ENSG00000170776.15	86382298	-0.0110174777419036	0.0237877556494092	False	False	86382309	T	A	-0.045496432200231064	0.059487470361325165	0.4450260286008765	52.0	0.7648069740381808	0.004297130937375074	2.8791700347106626	55.0	0.5472528545451776	False	False										AKAP13	+
chr15	ENSG00000183655.11	86214870	0.0030034419021638	0.0204314065449416	False	False	86214884	T	A	0.05473305841647154	0.060543017409487476	0.3667763671445968	62.0	0.9040358534871193	0.012090299918890421	2.52474464687428	27.0	0.6702020048196757	False	False										KLHL25	-
chr15	ENSG00000183655.11	86218056	-0.005152613071308471	0.0254280686815366	False	False	86218108	AT	AT	-0.07811001601623258	0.05644088197686794	0.1673702416484858	22.0	1.3839262123551797	0.012090299918890421	2.52474464687428	27.0	0.6702020048196757	False	False										KLHL25	-
chr15	ENSG00000183655.11	86222115	0.0316494331770846	0.0478982645325246	False	False	86222126	A	T	0.134761125571169	0.0569244603684009	0.0185432307717572	31.0	2.3673676429961503	0.012090299918890421	2.52474464687428	27.0	0.6702020048196757	False	False										KLHL25	-
chr15	ENSG00000183655.11	86228693	0.009851286537005479	0.0307242605738609	False	False	86228738	GT	AC	0.10227254398407183	0.05791695769783638	0.07845570561318306	39.0	1.7658480011613673	0.012090299918890421	2.52474464687428	27.0	0.6702020048196757	False	False										KLHL25	-
chr15	ENSG00000183655.11	86235713	0.0121203066752804	0.0271728407048479	False	False	86235775	GGT	ACC	0.02433589148400769	0.05528374858354451	0.6600832762291643	7.0	0.4401997351397295	0.012090299918890421	2.52474464687428	27.0	0.6702020048196757	False	False										KLHL25	-
chr15	ENSG00000183655.11	86245471	1.6892540915767998e-05	0.0191588258924993	False	False	86245502	AC	GT	0.02268841141675537	0.05641873802168766	0.6878522477382047	20.0	0.4021431923563023	0.012090299918890421	2.52474464687428	27.0	0.6702020048196757	False	False										KLHL25	-
chr15	ENSG00000183655.11	86251033	0.00973542710226913	0.0297344942272283	False	False	86251044	A	T	0.09433416440240143	0.057573598831086474	0.10236988584746326	35.0	1.6384969207703295	0.012090299918890421	2.52474464687428	27.0	0.6702020048196757	False	False										KLHL25	-
chr15	ENSG00000183655.11	86252891	0.00307533394420301	0.0150025978467848	False	False	86252936	ATTTT	AAAAT	0.02201545563398597	0.056240760695864166	0.6957283363155238	18.0	0.3914501753103945	0.012090299918890421	2.52474464687428	27.0	0.6702020048196757	False	False										KLHL25	-
chr15	ENSG00000183655.11	86254242	0.0242897253167679	0.0476249094433796	False	False	86254264	T	A	0.1314641540757148	0.05685615437319929	0.021433284693301444	30.0	2.3122238133236115	0.012090299918890421	2.52474464687428	27.0	0.6702020048196757	False	False										KLHL25	-
chr15	ENSG00000183655.11	86262130	0.00346190928009895	0.0175249665047882	False	False	86262155	A	T	0.007448205988318972	0.05546848098009016	0.8932657312779317	9.0	0.13427816764970413	0.012090299918890421	2.52474464687428	27.0	0.6702020048196757	False	False										KLHL25	-
chr15	ENSG00000183655.11	86278760	-0.0061527719793018605	0.031302605045551	False	False	86278770	A	T	-0.09790695420394754	0.059368390535096925	0.1002358265965339	53.0	1.649142806828622	0.012090299918890421	2.52474464687428	27.0	0.6702020048196757	False	False										KLHL25	-
chr15	ENSG00000183655.11	86279647	-0.00398572312908522	0.0179333988638488	False	False	86279684	GTTT	AAAC	-0.001898338106597327	0.05625429368457782	0.9731012757469414	18.0	0.03374565712692894	0.012090299918890421	2.52474464687428	27.0	0.6702020048196757	False	False										KLHL25	-
chr15	ENSG00000183655.11	86320161	-0.0317419068457754	0.0465842721821784	False	False	86320186	AAAT	ATTT	-0.13043746213824356	0.056957689944365474	0.022703892295376026	31.0	2.2900764105013893	0.012090299918890421	2.52474464687428	27.0	0.6702020048196757	False	False										KLHL25	-
chr15	ENSG00000183655.11	86327762	-0.0132250805935743	0.0347781052106308	False	False	86327788	A	T	-0.07156779949274805	0.05628855508326993	0.20451137309754785	20.0	1.27144495691664	0.012090299918890421	2.52474464687428	27.0	0.6702020048196757	False	False										KLHL25	-
chr15	ENSG00000183655.11	86341310	-0.0025084126340083604	0.018052077125903	False	False	86341321	T	A	0.024590266788064225	0.05860331197551286	0.6750833425982522	43.0	0.4196054106692666	0.012090299918890421	2.52474464687428	27.0	0.6702020048196757	False	False										KLHL25	-
chr15	ENSG00000183655.11	86354850	-0.0117680859998623	0.03509582854607499	False	False	86354860	A	T	-0.05023793253505302	0.06033592549717575	0.4057745511968648	60.0	0.8326371414888564	0.012090299918890421	2.52474464687428	27.0	0.6702020048196757	False	False										KLHL25	-
chr15	ENSG00000183655.11	86357409	0.00577849050890023	0.041311290120363	False	False	86357420	A	T	0.0027172602259796608	0.05598904439679835	0.9613226340911794	15.0	0.04853199863034353	0.012090299918890421	2.52474464687428	27.0	0.6702020048196757	False	False										KLHL25	-
chr15	ENSG00000183655.11	86360460	0.00239977582739031	0.0169098777665313	False	False	86360498	GTTT	AAAC	0.013390041422017851	0.0551268420431426	0.8082379998736242	5.0	0.24289512922831175	0.012090299918890421	2.52474464687428	27.0	0.6702020048196757	False	False										KLHL25	-
chr15	ENSG00000183655.11	86366459	0.0345213093051147	0.0407506559561556	False	False	86366474	T	A	0.08034834639559935	0.055205809666696234	0.14651174942455092	8.0	1.4554328046395946	0.012090299918890421	2.52474464687428	27.0	0.6702020048196757	False	False										KLHL25	-
chr15	ENSG00000183655.11	86377609	0.0414520988655106	0.0420931447833004	True	False	86377630	CTTTT	AAAAG	0.07226602305444718	0.05498763668482258	0.18968665755057976	5.0	1.3142231128910056	0.012090299918890421	2.52474464687428	27.0	0.6702020048196757	False	False										KLHL25	-
chr15	ENSG00000183655.11	86382298	-0.00437611819544111	0.0180543209688671	False	False	86382309	T	A	-0.02628534456132576	0.05952855803900482	0.6591470604462734	52.0	0.44155856327147797	0.012090299918890421	2.52474464687428	27.0	0.6702020048196757	False	False										KLHL25	-
chr15	ENSG00000183655.11	86394625	0.00400859344086985	0.0152298343863286	False	False	86394652	ATTT	AAAT	-0.0011873302579608978	0.05521572411711181	0.982857102131638	6.0	0.021503480701305054	0.012090299918890421	2.52474464687428	27.0	0.6702020048196757	False	False										KLHL25	-
chr15	ENSG00000183655.11	86401930	-0.0009010954346168801	0.0148562342522861	False	False	86401979	GT	AC	-0.010917046446335215	0.05607387361500425	0.8457596279691355	16.0	0.19469042786824756	0.012090299918890421	2.52474464687428	27.0	0.6702020048196757	False	False										KLHL25	-
chr15	ENSG00000183655.11	86407675	-0.00251835725175743	0.0167114004130195	False	False	86407685	A	T	-0.03984011917169295	0.056121003926491664	0.4782900179371239	17.0	0.709896765636557	0.012090299918890421	2.52474464687428	27.0	0.6702020048196757	False	False										KLHL25	-
chr15	ENSG00000183655.11	86408578	-0.00511199239253074	0.0180982396448563	False	False	86408601	AAACC	GGTTT	-0.05910351099675541	0.05495195628877287	0.28291481081282394	4.0	1.0755488064185759	0.012090299918890421	2.52474464687428	27.0	0.6702020048196757	False	False										KLHL25	-
chr15	ENSG00000183655.11	86413793	-0.00937156317702115	0.0340631072435036	False	False	86413821	GT	AC	-0.05328491737622287	0.05774933486652286	0.3569110713193005	35.0	0.9226931790535998	0.012090299918890421	2.52474464687428	27.0	0.6702020048196757	False	False										KLHL25	-
chr15	ENSG00000171914.10	62590439	-0.0039170049464162	0.0241583912976212	False	False	62590459	GTTT	AAAC	-0.07498479270960627	0.05464538370756886	0.17092253706447535	1.0	1.3722072684287918	0.020062002921982087	2.3370664427785237	51.0	1.0	False	False										TLN2	+
chr15	ENSG00000171914.10	62597043	-0.00934633247767563	0.0290098250591107	False	False	62597053	T	A	-0.06151792393554754	0.056872366359307834	0.2802391718251699	26.0	1.0816839156452545	0.020062002921982087	2.3370664427785237	51.0	1.0	False	False										TLN2	+
chr15	ENSG00000171914.10	62606955	0.007841965482212679	0.0194853945758993	False	False	62606989	AAAC	GTTT	-0.01701964552920192	0.05554750863016904	0.7594984307487395	10.0	0.3063979996387846	0.020062002921982087	2.3370664427785237	51.0	1.0	False	False										TLN2	+
chr15	ENSG00000171914.10	62611251	0.0034613483210236898	0.018218721630866002	False	False	62611277	AC	GT	-0.04098190016148229	0.05711816910029411	0.473617162163771	28.0	0.7174932391394049	0.020062002921982087	2.3370664427785237	51.0	1.0	False	False										TLN2	+
chr15	ENSG00000171914.10	62614820	0.00423804139198914	0.0161759626554704	False	False	62614831	T	A	0.029661475504247362	0.05686298176648075	0.6023011800252924	25.0	0.5216306739955736	0.020062002921982087	2.3370664427785237	51.0	1.0	False	False										TLN2	+
chr15	ENSG00000171914.10	62620826	-0.00691197282942244	0.0255250270572635	False	False	62620852	ATT	AAT	-0.049510300989376116	0.060559545626838976	0.4143312048461556	62.0	0.8175474316543415	0.020062002921982087	2.3370664427785237	51.0	1.0	False	False										TLN2	+
chr15	ENSG00000171914.10	62623762	-0.00383957424398522	0.0308545314871164	False	False	62623791	ATTTTT	AAAAAT	-0.09724494606594404	0.05990764088550023	0.10567801579996036	58.0	1.623247796584171	0.020062002921982087	2.3370664427785237	51.0	1.0	False	False										TLN2	+
chr15	ENSG00000171914.10	62629621	-0.010980759816989	0.0249783630098292	False	False	62629649	AC	GT	-0.03922840545533605	0.056479834174579184	0.4878488425784698	21.0	0.694555960169448	0.020062002921982087	2.3370664427785237	51.0	1.0	False	False										TLN2	+
chr15	ENSG00000171914.10	62633482	-0.0050736957856272105	0.0161687544715211	False	False	62633566	AGAT	ATCT	-0.018137282463504517	0.05953933794020212	0.760875037227865	52.0	0.3046268751211268	0.020062002921982087	2.3370664427785237	51.0	1.0	False	False										TLN2	+
chr15	ENSG00000171914.10	62637266	-0.00353578438519254	0.0167314377087879	False	False	62637291	AC	GT	-0.008897579814262476	0.058121518584302666	0.8784349106758655	38.0	0.1530858110900343	0.020062002921982087	2.3370664427785237	51.0	1.0	False	False										TLN2	+
chr15	ENSG00000171914.10	62642160	-0.00719504910795588	0.0235783657141212	False	False	62642170	A	T	-0.053521720115208886	0.05644232617131495	0.34373117480793536	21.0	0.9482550374121475	0.020062002921982087	2.3370664427785237	51.0	1.0	False	False										TLN2	+
chr15	ENSG00000171914.10	62645093	-0.0019261946873489	0.0183126028235088	False	False	62645123	AC	GT	-0.0379681605353888	0.05712497533031191	0.506774432259308	28.0	0.6646507996869446	0.020062002921982087	2.3370664427785237	51.0	1.0	False	False										TLN2	+
chr15	ENSG00000171914.10	62671037	0.00223889549048125	0.0193976497916207	False	False	62671066	AGGG	CCCT	-0.017509480249843057	0.060183698804714574	0.7713203528056641	58.0	0.2909339338989153	0.020062002921982087	2.3370664427785237	51.0	1.0	False	False										TLN2	+
chr15	ENSG00000171914.10	62681597	-0.0751855217175667	0.0369881167171104	True	False	62681613	T	A	-0.04667522372583911	0.055495006545749605	0.4009286268186349	10.0	0.841070695024794	0.020062002921982087	2.3370664427785237	51.0	1.0	False	False										TLN2	+
chr15	ENSG00000171914.10	62700123	-0.0163223102885433	0.031920867464843995	False	False	62700157	AAAT	ATTT	-0.08782727255987753	0.05568567954921997	0.1157382837414563	14.0	1.5771967455698903	0.020062002921982087	2.3370664427785237	51.0	1.0	False	False										TLN2	+
chr15	ENSG00000171914.10	62703629	-0.0198401215557297	0.0266149769493861	False	False	62703675	GT	AC	-0.04629236874716577	0.06255529370855696	0.4599666834751048	79.0	0.7400232019186158	0.020062002921982087	2.3370664427785237	51.0	1.0	False	False										TLN2	+
chr15	ENSG00000171914.10	62716853	-0.0295299454607649	0.0279924209703366	False	False	62716869	T	A	-0.03016172140629095	0.05587626594096681	0.5897139328807153	14.0	0.5397948645701695	0.020062002921982087	2.3370664427785237	51.0	1.0	False	False										TLN2	+
chr15	ENSG00000171914.10	62739353	-0.0304412665508593	0.0311130335703442	False	False	62739386	ATTT	AAAT	-0.07101376787165463	0.05532997642876975	0.200245613141162	9.0	1.2834592106337828	0.020062002921982087	2.3370664427785237	51.0	1.0	False	False										TLN2	+
chr15	ENSG00000171914.10	62756773	0.00213823081543377	0.0176184507023747	False	False	62756784	A	T	0.015320736947128143	0.0578247055502336	0.7912294572102226	35.0	0.2649514044445705	0.020062002921982087	2.3370664427785237	51.0	1.0	False	False										TLN2	+
chr15	ENSG00000171914.10	62773414	-0.00848816670616547	0.0257529549789931	False	False	62773430	T	A	-0.08484615838362689	0.05605154525945941	0.1310972281870962	18.0	1.5137166690209674	0.020062002921982087	2.3370664427785237	51.0	1.0	False	False										TLN2	+
chr15	ENSG00000171914.10	62792125	-0.0187974681147317	0.0230696131851431	False	False	62792155	AAAC	GTTT	-0.05243929952455667	0.055824785038361684	0.3482569240148734	14.0	0.9393551536028563	0.020062002921982087	2.3370664427785237	51.0	1.0	False	False										TLN2	+
chr15	ENSG00000171914.10	62797147	-0.0044435821014941704	0.0177680551406642	False	False	62797171	GTT	AAC	-0.022375276849363225	0.05486838982296456	0.6836840608945071	2.0	0.40779904279236384	0.020062002921982087	2.3370664427785237	51.0	1.0	False	False										TLN2	+
chr15	ENSG00000171914.10	62815141	-0.00571535273507816	0.0334357050175154	False	False	62815178	AC	GT	-0.08708106660595781	0.06062687607906698	0.15206203881693234	64.0	1.436344278936464	0.020062002921982087	2.3370664427785237	51.0	1.0	False	False										TLN2	+
chr15	ENSG00000171914.10	62827667	0.009230460108751741	0.0288389581796005	False	False	62827690	AC	GT	0.0963867258441851	0.0573706720971658	0.09398126395062656	33.0	1.680069664879292	0.020062002921982087	2.3370664427785237	51.0	1.0	False	False										TLN2	+
chr15	ENSG00000171914.10	62837714	0.00101083026029784	0.0166862026026797	False	False	62837744	GT	AC	0.036553310578676106	0.05950933699568275	0.5395486910927619	52.0	0.6142449643041387	0.020062002921982087	2.3370664427785237	51.0	1.0	False	False										TLN2	+
chr15	ENSG00000171914.10	62841675	0.0007188537661527559	0.0144920820005586	False	False	62841721	ATCC	ATGG	-0.017449631570374532	0.055980726373104236	0.7554661877314994	15.0	0.31170784484065134	0.020062002921982087	2.3370664427785237	51.0	1.0	False	False										TLN2	+
chr15	ENSG00000171914.10	62843713	0.00766485117407093	0.0240657495282606	False	False	62843747	AC	GT	0.08409765955941645	0.05696368478687795	0.14088145624891013	28.0	1.4763381244393978	0.020062002921982087	2.3370664427785237	51.0	1.0	False	False										TLN2	+
chr15	ENSG00000171914.10	62854730	0.008729119548878141	0.0253639761642786	False	False	62854757	ATTT	AAAT	0.08405183579480846	0.05527373249841388	0.12932071690755936	9.0	1.5206470052880976	0.020062002921982087	2.3370664427785237	51.0	1.0	False	False										TLN2	+
chr15	ENSG00000171914.10	62858110	-0.00784702873557221	0.0210808471162266	False	False	62858140	GT	AC	-0.071460276992601	0.05602200527575895	0.2030396891410636	17.0	1.275575135892579	0.020062002921982087	2.3370664427785237	51.0	1.0	False	False										TLN2	+
chr15	ENSG00000171914.10	62867805	0.00308062671460231	0.0234412779371724	False	False	62867835	AC	GT	0.030044929392804558	0.05544497763806452	0.5882674575922329	9.0	0.5418873029209751	0.020062002921982087	2.3370664427785237	51.0	1.0	False	False										TLN2	+
chr15	ENSG00000171914.10	62868860	-0.00483320137718914	0.0192199818410261	False	False	62868875	C	G	-0.040748493824713634	0.05908212727310555	0.4909468707098256	48.0	0.6896923943911974	0.020062002921982087	2.3370664427785237	51.0	1.0	False	False										TLN2	+
chr15	ENSG00000171914.10	62872602	-0.000618205911998872	0.0160712597027474	False	False	62872624	CCCT	AGGG	0.004892145126536866	0.05986771758651015	0.93493121533967	55.0	0.08171591174271192	0.020062002921982087	2.3370664427785237	51.0	1.0	False	False										TLN2	+
chr15	ENSG00000171914.10	62874245	-0.009574035160891779	0.0200231654782076	False	False	62874268	A	T	0.013328261508513682	0.05902289042300093	0.8215059351523958	47.0	0.22581512719884902	0.020062002921982087	2.3370664427785237	51.0	1.0	False	False										TLN2	+
chr15	ENSG00000171914.10	62875696	0.00139742321188593	0.029125372233598	False	False	62875712	T	A	0.013371200871194706	0.056249365987629724	0.8122578167263032	18.0	0.23771291705110562	0.020062002921982087	2.3370664427785237	51.0	1.0	False	False										TLN2	+
chr15	ENSG00000171914.10	62882200	-0.0159607872496844	0.0344617459298313	False	False	62882228	GTTTTT	AAAAAC	-0.016580706944615428	0.05537726383792826	0.7648152708006791	8.0	0.2994136184326823	0.020062002921982087	2.3370664427785237	51.0	1.0	False	False										TLN2	+
chr15	ENSG00000171914.10	62895635	-0.0196897134289378	0.0272120308732838	False	False	62895654	AG	CT	0.01279165746641462	0.05841584400704574	0.8268213378152621	41.0	0.21897582212236416	0.020062002921982087	2.3370664427785237	51.0	1.0	False	False										TLN2	+
chr15	ENSG00000171914.10	62911286	0.00696362723019051	0.0206736165245795	False	False	62911297	T	A	-0.03707933153667661	0.05750396252320515	0.5195375586742756	32.0	0.6448135034470645	0.020062002921982087	2.3370664427785237	51.0	1.0	False	False										TLN2	+
chr15	ENSG00000171914.10	62928449	0.00192688335508182	0.0195001063114812	False	False	62928481	AGAT	ATCT	0.036460936175286486	0.05517904891741565	0.5092204367907139	6.0	0.6607750022994444	0.020062002921982087	2.3370664427785237	51.0	1.0	False	False										TLN2	+
chr15	ENSG00000171914.10	62995802	-0.0038913044185584296	0.0178644940769044	False	False	62995866	AC	GT	-0.01141899983751614	0.057924667765243125	0.8438560060507571	36.0	0.19713535317621536	0.020062002921982087	2.3370664427785237	51.0	1.0	False	False										TLN2	+
chr15	ENSG00000171914.10	63001917	0.00536289999181563	0.0200444024492647	False	False	63001951	T	A	0.06164574486844498	0.05519495063273912	0.2648686341868096	7.0	1.1168729052523065	0.020062002921982087	2.3370664427785237	51.0	1.0	False	False										TLN2	+
chr15	ENSG00000171914.10	63012848	-0.00963249222477141	0.0284418733878445	False	False	63012881	GT	AC	-0.01867156407648051	0.056786282211490326	0.7425257513933143	24.0	0.3288041292603312	0.020062002921982087	2.3370664427785237	51.0	1.0	False	False										TLN2	+
chr15	ENSG00000171914.10	63051630	0.00499032480546517	0.0173601725583414	False	False	63051654	AAAC	GTTT	0.014658059342909532	0.0547937750266449	0.7892396447473768	1.0	0.2675132227298022	0.020062002921982087	2.3370664427785237	51.0	1.0	False	False										TLN2	+
chr15	ENSG00000171914.10	63094611	0.00150939612757014	0.0292649112900301	False	False	63094637	AC	GT	0.03624818745178002	0.05712862648223396	0.5262277997149473	28.0	0.6345012944264045	0.020062002921982087	2.3370664427785237	51.0	1.0	False	False										TLN2	+
chr15	ENSG00000171914.10	63106690	0.0281378773824073	0.0318999878314539	False	False	63106701	A	T	0.06968436170742158	0.06004660296819196	0.24684621347141236	58.0	1.160504645772134	0.020062002921982087	2.3370664427785237	51.0	1.0	False	False										TLN2	+
chr15	ENSG00000171914.10	63126375	0.008259683494435779	0.0383123146421676	False	False	63126389	T	A						0.020062002921982087	2.3370664427785237	51.0	1.0	False	False										TLN2	+
chr15	ENSG00000171914.10	63178148	0.00512643615408209	0.022877787885567002	False	False	63178172	AC	GT	0.0756216780731175	0.06012959827225928	0.20958714675787496	59.0	1.257644824612199	0.020062002921982087	2.3370664427785237	51.0	1.0	False	False										TLN2	+
chr15	ENSG00000171914.10	63182664	-0.00629383410772326	0.0247932737728797	False	False	63182676	T	A	-0.08414355523532549	0.05753027788658644	0.14462476114708891	34.0	1.4625960159831612	0.020062002921982087	2.3370664427785237	51.0	1.0	False	False										TLN2	+
chr15	ENSG00000171914.10	63184461	-0.000325242459418891	0.0154789519204797	False	False	63184471	T	A	-0.011777103083443348	0.057924427154854005	0.8390249191194012	36.0	0.2033184212932944	0.020062002921982087	2.3370664427785237	51.0	1.0	False	False										TLN2	+
chr15	ENSG00000171914.10	63187459	0.000884422179158868	0.0181892313033063	False	False	63187487	AC	GT	0.0407413084101767	0.05638640985103247	0.4705017253809111	20.0	0.7225377270482615	0.020062002921982087	2.3370664427785237	51.0	1.0	False	False										TLN2	+
chr15	ENSG00000171914.10	63204317	-0.00606263490867781	0.0193128944693967	False	False	63204372	GT	AC	-0.027780550082473647	0.058101386253555536	0.6329040695128717	38.0	0.47813919553035805	0.020062002921982087	2.3370664427785237	51.0	1.0	False	False										TLN2	+
chr15	ENSG00000171914.10	63222803	0.0066025841485164	0.0231304185231117	False	False	63222830	T	A	0.06380637886903648	0.058401326043294004	0.2754919180779665	42.0	1.0925501729487377	0.020062002921982087	2.3370664427785237	51.0	1.0	False	False										TLN2	+
chr15	ENSG00000259458.1	62837714	-0.0004932875542351429	0.0380772273392729	False	False	62837744	GT	AC										False	False										RP11-625H11.1	-
chr15	ENSG00000259458.1	62841675	0.00336994218177646	0.0369767761734098	False	False	62841721	ATCC	ATGG										False	False										RP11-625H11.1	-
chr15	ENSG00000259458.1	62843713	0.00817271745879422	0.0397471470347704	False	False	62843747	AC	GT										False	False										RP11-625H11.1	-
chr15	ENSG00000259458.1	62854730	0.00369104865087549	0.0364670176003555	False	False	62854757	ATTT	AAAT										False	False										RP11-625H11.1	-
chr15	ENSG00000259458.1	62858110	-0.00218102451350278	0.0360047015380343	False	False	62858140	GT	AC										False	False										RP11-625H11.1	-
chr15	ENSG00000259458.1	62867805	0.00230821338335747	0.0404278611923908	False	False	62867835	AC	GT										False	False										RP11-625H11.1	-
chr15	ENSG00000259458.1	62868860	-0.00666121595816048	0.0395404331964816	False	False	62868875	C	G										False	False										RP11-625H11.1	-
chr15	ENSG00000259458.1	62872602	0.00849700532716066	0.0401626774598696	False	False	62872624	CCCT	AGGG										False	False										RP11-625H11.1	-
chr15	ENSG00000259458.1	62874245	0.0037561069594052704	0.0359230128141609	False	False	62874268	A	T										False	False										RP11-625H11.1	-
chr15	ENSG00000259458.1	62875696	-0.0005923310365339389	0.0367070877358831	False	False	62875712	T	A										False	False										RP11-625H11.1	-
chr15	ENSG00000259458.1	62882200	-0.00044433864049274403	0.038576806797895	False	False	62882228	GTTTTT	AAAAAC										False	False										RP11-625H11.1	-
chr15	ENSG00000259458.1	62895635	-0.0030269439451489	0.0375037747158702	False	False	62895654	AG	CT										False	False										RP11-625H11.1	-
chr15	ENSG00000259458.1	62911286	0.0038652322740447	0.0378453725737831	False	False	62911297	T	A										False	False										RP11-625H11.1	-
chr15	ENSG00000259458.1	62928449	0.0189542935044564	0.0451897700693731	True	False	62928481	AGAT	ATCT										False	False										RP11-625H11.1	-
chr15	ENSG00000259458.1	62995802	-0.00878686221140849	0.0443898850332069	False	False	62995866	AC	GT										False	False										RP11-625H11.1	-
chr15	ENSG00000259458.1	63001917	0.00503513792760882	0.0383968250385486	False	False	63001951	T	A										False	False										RP11-625H11.1	-
chr15	ENSG00000259458.1	63012848	0.006316319250732129	0.0387963926871737	False	False	63012881	GT	AC										False	False										RP11-625H11.1	-
chr15	ENSG00000171956.5	60227767	0.00791795364245754	0.05585895693207401	False	False	60227787	T	A										False	False										FOXB1	+
chr15	ENSG00000171956.5	60242330	0.000837292407006921	0.0510598852838045	False	False	60242340	A	T										False	False										FOXB1	+
chr15	ENSG00000171956.5	60259742	0.0090313187059171	0.05664458838735599	False	False	60259752	A	T										False	False										FOXB1	+
chr15	ENSG00000171956.5	60278404	-0.00534555978363242	0.0535972715986188	False	False	60278432	AAGG	CCTT										False	False										FOXB1	+
chr15	ENSG00000171956.5	60278948	-0.00381675992161696	0.0525952054402707	False	False	60278993	AC	GT										False	False										FOXB1	+
chr15	ENSG00000171956.5	60280503	0.00757282907071625	0.0547750623082293	False	False	60280527	AGCC	CTGG										False	False										FOXB1	+
chr15	ENSG00000171956.5	60321674	0.0090011857791708	0.0564616628377767	False	False	60321684	A	T										False	False										FOXB1	+
chr15	ENSG00000171956.5	60324411	-0.00784434518259018	0.0551184396340787	False	False	60324458	AG	CT										False	False										FOXB1	+
chr15	ENSG00000171956.5	60325229	-0.00527730894206683	0.0540839782866641	False	False	60325246	A	T										False	False										FOXB1	+
chr15	ENSG00000171956.5	60329918	-0.00144750592743711	0.0523191363592692	False	False	60329961	AC	GT										False	False										FOXB1	+
chr15	ENSG00000171956.5	60330832	-0.0775556101245971	0.11613320701235101	True	False	60330868	GT	AC										False	False										FOXB1	+
chr15	ENSG00000171956.5	60340361	-0.00780068717506602	0.0556957546026015	False	False	60340371	A	T										False	False										FOXB1	+
chr15	ENSG00000171956.5	60378293	0.0111541601231773	0.059458613560140004	False	False	60378346	AC	GT										False	False										FOXB1	+
chr15	ENSG00000171956.5	60394624	-0.00500798936671	0.0528221220323998	False	False	60394647	ATTT	AAAT										False	False										FOXB1	+
chr15	ENSG00000171956.5	60413114	-0.00176316649500716	0.052010140648159	False	False	60413188	AC	GT										False	False										FOXB1	+
chr15	ENSG00000171956.5	60419700	-0.004502630589464729	0.0530134905195594	False	False	60419762	GT	AC										False	False										FOXB1	+
chr15	ENSG00000171956.5	60424533	-0.007651731544486709	0.0549900157840074	False	False	60424582	AGGG	CCCT										False	False										FOXB1	+
chr15	ENSG00000175779.1	38902575	-0.0050805845092487	0.0224778665487416	False	False	38902625	GT	AC	-0.0409102980045357	0.05807515946613921	0.4817144493742732	38.0	0.704437118737289	0.02271103346443231	2.2889287801807128	14.0	0.6582432996696147	False	False										C15orf53	+
chr15	ENSG00000175779.1	38926235	-0.00398668541502836	0.027954017209176	False	False	38926251	AT	AT	-0.05050332401988747	0.06022531676245446	0.4024372723499881	59.0	0.8385729911406982	0.02271103346443231	2.2889287801807128	14.0	0.6582432996696147	False	False										C15orf53	+
chr15	ENSG00000175779.1	38949922	-0.00257278370466136	0.0202599252743077	False	False	38949942	AC	GT	-0.029939475241083306	0.05494033093465433	0.5861581120918421	3.0	0.544945302144123	0.02271103346443231	2.2889287801807128	14.0	0.6582432996696147	False	False										C15orf53	+
chr15	ENSG00000175779.1	38966181	0.00343368800877217	0.0212235042146605	False	False	38966195	AAT	ATT	-0.012927562947139605	0.055127177585651985	0.8147393280335982	5.0	0.23450435000148234	0.02271103346443231	2.2889287801807128	14.0	0.6582432996696147	False	False										C15orf53	+
chr15	ENSG00000175779.1	38987652	0.009312860449895379	0.0235835723715045	False	False	38987687	AGC	CTG	0.035793910334939116	0.05577879084145692	0.5215182593923254	13.0	0.6417118369718355	0.02271103346443231	2.2889287801807128	14.0	0.6582432996696147	False	False										C15orf53	+
chr15	ENSG00000175779.1	38991315	0.0130079262100618	0.0277218918728269	False	False	38991325	A	T	0.04952731310749292	0.059266260182105915	0.4040404445369845	50.0	0.8356746816031857	0.02271103346443231	2.2889287801807128	14.0	0.6582432996696147	False	False										C15orf53	+
chr15	ENSG00000175779.1	39001353	0.0056098943824566	0.0234253361002968	False	False	39001363	T	A	0.048634306968247686	0.059584406000088186	0.4150626002517288	53.0	0.8162254226076485	0.02271103346443231	2.2889287801807128	14.0	0.6582432996696147	False	False										C15orf53	+
chr15	ENSG00000175779.1	39002913	0.00303135877464873	0.0229382801770496	False	False	39002933	T	A	-0.0149873284686561	0.06029549598693459	0.8038830841782274	59.0	0.248564643566473	0.02271103346443231	2.2889287801807128	14.0	0.6582432996696147	False	False										C15orf53	+
chr15	ENSG00000175779.1	39018238	0.0108172003998577	0.0287095012505551	False	False	39018264	AAAC	GTTT	0.07829614643912708	0.05590506647343057	0.16233272634911042	16.0	1.4005196912937772	0.02271103346443231	2.2889287801807128	14.0	0.6582432996696147	False	False										C15orf53	+
chr15	ENSG00000175779.1	39028327	-0.00504497435589245	0.025225142471214	False	False	39028347	ACTC	AGTG	-0.056973208704488375	0.0547929853672124	0.2991940231164146	2.0	1.0397901907089844	0.02271103346443231	2.2889287801807128	14.0	0.6582432996696147	False	False										C15orf53	+
chr15	ENSG00000175779.1	39032889	0.00524937751404528	0.0232182577098245	False	False	39032903	A	T	0.005222621827599392	0.05496422138162572	0.9243575713549022	3.0	0.09501857201501794	0.02271103346443231	2.2889287801807128	14.0	0.6582432996696147	False	False										C15orf53	+
chr15	ENSG00000175779.1	39058570	-0.0223884854884874	0.0327493545993794	False	False	39058604	GT	AC	-0.07255992724762039	0.0576790525251011	0.20937529366307134	35.0	1.2579944376867727	0.02271103346443231	2.2889287801807128	14.0	0.6582432996696147	False	False										C15orf53	+
chr15	ENSG00000175779.1	39089635	-0.00324118280224756	0.0212650341854314	False	False	39089656	AGAT	ATCT	-0.03916787874357331	0.055005946710876455	0.4769268479479634	4.0	0.7120662598436571	0.02271103346443231	2.2889287801807128	14.0	0.6582432996696147	False	False										C15orf53	+
chr15	ENSG00000173575.14	93326911	-0.00365046604301335	0.0165891076971927	False	False	93326933	AC	GT	-0.015112771447075297	0.05744193808781576	0.7926550335644315	31.0	0.2630964753308163	0.14333677933206718	1.467452095945403	22.0	1.0	False	False										CHD2	+
chr15	ENSG00000173575.14	93331850	0.0018708837013419102	0.0169007434085216	False	False	93331866	GTT	AAC	-0.0035559862356127968	0.05538452738912045	0.9488460216844542	8.0	0.0642054090419362	0.14333677933206718	1.467452095945403	22.0	1.0	False	False										CHD2	+
chr15	ENSG00000173575.14	93336242	-0.00104111072615086	0.0150698894504911	False	False	93336259	AT	AT	-0.02392342912328968	0.05733751841700462	0.6767983509374313	30.0	0.41723865601052407	0.14333677933206718	1.467452095945403	22.0	1.0	False	False										CHD2	+
chr15	ENSG00000173575.14	93346676	-0.00469060327991709	0.0181003372582372	False	False	93346699	T	A	-0.023914346852247026	0.05733753088001401	0.676914144687423	30.0	0.4170801652113483	0.14333677933206718	1.467452095945403	22.0	1.0	False	False										CHD2	+
chr15	ENSG00000173575.14	93349863	-0.00042891774743709904	0.024316854052302994	False	False	93349888	AGAT	ATCT	0.010355386506838274	0.05607420863570358	0.8536033232399304	16.0	0.18467289612794982	0.14333677933206718	1.467452095945403	22.0	1.0	False	False										CHD2	+
chr15	ENSG00000173575.14	93350666	0.00044346452667693494	0.0350558855712091	False	False	93350676	T	A						0.14333677933206718	1.467452095945403	22.0	1.0	False	False										CHD2	+
chr15	ENSG00000173575.14	93355857	0.00138652921033846	0.0379259298325629	False	False	93355879	GTTT	AAAC						0.14333677933206718	1.467452095945403	22.0	1.0	False	False										CHD2	+
chr15	ENSG00000173575.14	93385503	0.0038232345043312296	0.0347370169803795	False	False	93385532	GTTT	AAAC						0.14333677933206718	1.467452095945403	22.0	1.0	False	False										CHD2	+
chr15	ENSG00000173575.14	93386236	-0.00444805104929562	0.0194941704047775	False	False	93386258	ATTT	AAAT	0.012394091281333248	0.05529587877486115	0.8227873194499838	7.0	0.2241413204010405	0.14333677933206718	1.467452095945403	22.0	1.0	False	False										CHD2	+
chr15	ENSG00000173575.14	93387596	-0.00295224954112408	0.0165570163585505	False	False	93387615	T	A	-0.0031753306041558352	0.05822195745376176	0.9565431563269052	39.0	0.05453836907969976	0.14333677933206718	1.467452095945403	22.0	1.0	False	False										CHD2	+
chr15	ENSG00000173575.14	93390657	0.0157976678360923	0.039972389872553	False	False	93390668	A	T						0.14333677933206718	1.467452095945403	22.0	1.0	False	False										CHD2	+
chr15	ENSG00000173575.14	93405332	-0.00649457410421645	0.0219602131153485	False	False	93405359	GTT	AAC	-0.07592270195847979	0.05618099275618809	0.17753871491799755	19.0	1.3513948087027572	0.14333677933206718	1.467452095945403	22.0	1.0	False	False										CHD2	+
chr15	ENSG00000173575.14	93410346	-0.00499616159771926	0.0219823059287866	False	False	93410378	CT	AG	-0.06037518281358156	0.06238598466966766	0.3340734525218798	78.0	0.9677683719070358	0.14333677933206718	1.467452095945403	22.0	1.0	False	False										CHD2	+
chr15	ENSG00000173575.14	93414404	0.0028857338249559396	0.0156792512420597	False	False	93414420	T	A	0.03280430423002503	0.055784517487847636	0.5569095817686677	13.0	0.5880539208243807	0.14333677933206718	1.467452095945403	22.0	1.0	False	False										CHD2	+
chr15	ENSG00000173575.14	93453170	0.016846139878325003	0.027824076732976002	False	False	93453240	GT	AC	-0.04409249421088485	0.057872106504393936	0.44672497448680015	36.0	0.761895442799151	0.14333677933206718	1.467452095945403	22.0	1.0	False	False										CHD2	+
chr15	ENSG00000173575.14	93482278	0.0016211446887069302	0.0299867305962186	False	False	93482288	T	A	0.060911161236748584	0.058411912090759285	0.2979096848351812	42.0	1.0427866347211168	0.14333677933206718	1.467452095945403	22.0	1.0	False	False										CHD2	+
chr15	ENSG00000173575.14	93523263	-0.0273332509832226	0.0240600876701888	True	False	93523290	GTTT	AAAC	-0.014465081784877404	0.05607134834351326	0.7965920314420086	16.0	0.2579763499935672	0.14333677933206718	1.467452095945403	22.0	1.0	False	False										CHD2	+
chr15	ENSG00000173575.14	93531313	0.00546963362128116	0.0378712881696743	False	False	93531329	T	A	0.04872494322885478	0.05885557534913985	0.4084278913050257	46.0	0.8278730254493533	0.14333677933206718	1.467452095945403	22.0	1.0	False	False										CHD2	+
chr15	ENSG00000173575.14	93538712	0.0186886380742931	0.0267207109789657	False	False	93538727	GT	AC	0.005356931484155221	0.054881342520776165	0.9223014099598001	2.0	0.09760933749255994	0.14333677933206718	1.467452095945403	22.0	1.0	False	False										CHD2	+
chr15	ENSG00000173575.14	93578381	-0.00669840825526603	0.0194825439159859	False	False	93578391	T	A	-0.06359407294929424	0.056140527619630516	0.2581713457479819	18.0	1.1327658582078852	0.14333677933206718	1.467452095945403	22.0	1.0	False	False										CHD2	+
chr15	ENSG00000173575.14	93610507	-0.00360973417864359	0.0182648003211668	False	False	93610522	A	T	-0.03542306140406215	0.05493047533020544	0.5194575851517046	3.0	0.6448708333784169	0.14333677933206718	1.467452095945403	22.0	1.0	False	False										CHD2	+
chr15	ENSG00000173575.14	93612336	0.007502960788318259	0.0212338445398386	False	False	93612356	T	A	0.058732178557892686	0.055120448244184016	0.28742243465866546	6.0	1.0655243276997437	0.14333677933206718	1.467452095945403	22.0	1.0	False	False										CHD2	+
chr15	ENSG00000173575.14	93618801	-0.00955678177870487	0.0205425125597249	False	False	93618812	T	A	-0.02073564624442329	0.05696803709026897	0.7161171744934864	26.0	0.3639873743862111	0.14333677933206718	1.467452095945403	22.0	1.0	False	False										CHD2	+
chr15	ENSG00000173575.14	93633762	-0.00241666954216015	0.0154076627160711	False	False	93633806	GT	AC	-0.004203627739771629	0.05954860728414772	0.943772879886443	52.0	0.07059153742610981	0.14333677933206718	1.467452095945403	22.0	1.0	False	False										CHD2	+
chr15	ENSG00000173575.14	93636229	0.00163957165896655	0.0155071959538341	False	False	93636254	ACAG	CTGT	0.029766711447702963	0.05494061454474866	0.5883222310655888	3.0	0.5417979339029458	0.14333677933206718	1.467452095945403	22.0	1.0	False	False										CHD2	+
chr15	ENSG00000173575.14	93655379	-0.00425651016240601	0.0263132098507197	False	False	93655393	T	A	-0.08585358777499927	0.058505206413357075	0.14333677933206718	44.0	1.467452095945403	0.14333677933206718	1.467452095945403	22.0	1.0	True	False	93665751.0	0.0980837804065579	0.26388572640466534	chr15:93665751						CHD2	+
chr15	ENSG00000182175.9	93523263	-0.00501375574711925	0.0170708020398918	False	False	93523290	GTTT	AAAC	-0.053824797773581234	0.05599592559146382	0.3371683334240728	16.0	0.9612270393792087	0.0033159721607585644	2.959929348882966	13.0	0.17115433387062814	False	False										RGMA	-
chr15	ENSG00000182175.9	93531313	-0.0120748253635197	0.0242681460521746	False	False	93531329	T	A	-0.07037302401209122	0.05877947362019618	0.2321982761466425	46.0	1.1972380778161917	0.0033159721607585644	2.959929348882966	13.0	0.17115433387062814	False	False										RGMA	-
chr15	ENSG00000182175.9	93538712	0.00577833658415473	0.0177853838325522	False	False	93538727	GT	AC	0.04886535110093035	0.054816566439445935	0.3733419705225276	2.0	0.8914340002471753	0.0033159721607585644	2.959929348882966	13.0	0.17115433387062814	False	False										RGMA	-
chr15	ENSG00000182175.9	93578381	0.0186019119324885	0.0368464740535685	False	False	93578391	T	A	0.11717329416070307	0.05586688573130739	0.03675545091997975	18.0	2.0973657762891915	0.0033159721607585644	2.959929348882966	13.0	0.17115433387062814	False	False										RGMA	-
chr15	ENSG00000182175.9	93610507	0.00227293555327784	0.0177073584036958	False	False	93610522	A	T	0.054988090988926916	0.0548818095610288	0.31710612745674704	3.0	1.0019365510858371	0.0033159721607585644	2.959929348882966	13.0	0.17115433387062814	False	False										RGMA	-
chr15	ENSG00000182175.9	93612336	-0.008828035495262041	0.0292408654410817	False	False	93612356	T	A	-0.08846271131746361	0.0549992890393728	0.1087022913568026	6.0	1.608433724554786	0.0033159721607585644	2.959929348882966	13.0	0.17115433387062814	False	False										RGMA	-
chr15	ENSG00000182175.9	93633762	-0.0032208969107368	0.0188859673982745	False	False	93633806	GT	AC	-0.05829687554474764	0.059447857667133584	0.32761144194338165	52.0	0.9806387956176548	0.0033159721607585644	2.959929348882966	13.0	0.17115433387062814	False	False										RGMA	-
chr15	ENSG00000182175.9	93636229	0.0102679984325518	0.0188928868040493	False	False	93636254	ACAG	CTGT	0.04937003653255299	0.05489794430120137	0.3691435869961324	3.0	0.8993057419724292	0.0033159721607585644	2.959929348882966	13.0	0.17115433387062814	False	False										RGMA	-
chr15	ENSG00000182175.9	93655379	0.0017405868450211099	0.0182744555535258	False	False	93655393	T	A	-0.002571069750780375	0.058721827863132514	0.9651068044674378	44.0	0.04378388487451319	0.0033159721607585644	2.959929348882966	13.0	0.17115433387062814	False	False										RGMA	-
chr15	ENSG00000182175.9	93693791	0.0024912306229456	0.0164987987403922	False	False	93693806	CT	AG	0.026811424015094308	0.05545007865825821	0.6290495774065228	9.0	0.483523642596335	0.0033159721607585644	2.959929348882966	13.0	0.17115433387062814	False	False										RGMA	-
chr15	ENSG00000182175.9	93703555	-0.00450221354449524	0.0202063473636879	False	False	93703580	T	A	-0.06488144729012674	0.05952930430009967	0.2766875638720513	53.0	1.0899077026508792	0.0033159721607585644	2.959929348882966	13.0	0.17115433387062814	False	False										RGMA	-
chr15	ENSG00000182175.9	93709877	-0.0015784026339866401	0.014127383908009999	False	False	93709920	ATTC	AATG	-0.017308249742157344	0.05495673729664668	0.753003238912396	3.0	0.31494318246606406	0.0033159721607585644	2.959929348882966	13.0	0.17115433387062814	False	False										RGMA	-
chr15	ENSG00000174450.7	23720394	0.0084907193224262	0.0554908751230127	False	False	23720439	GT	AC										False	False										GOLGA6L2	-
chr15	ENSG00000174450.7	23724034	-0.0021518771903136697	0.0515501140835992	False	False	23724044	T	A										False	False										GOLGA6L2	-
chr15	ENSG00000174450.7	23727934	-0.004457548296874329	0.0521880074980239	False	False	23727959	AT	AT										False	False										GOLGA6L2	-
chr15	ENSG00000174450.7	23729923	-0.00140280588560271	0.0510646155220209	False	False	23729995	AGAT	ATCT										False	False										GOLGA6L2	-
chr15	ENSG00000174450.7	23734672	0.00962934894411985	0.0575457280627762	False	False	23734683	A	T										False	False										GOLGA6L2	-
chr15	ENSG00000174450.7	23738161	-0.00642084614233538	0.0538332376160447	False	False	23738192	ATTT	AAAT										False	False										GOLGA6L2	-
chr15	ENSG00000174450.7	23763026	0.00031235161459582003	0.0508111546463852	False	False	23763068	AAAC	GTTT										False	False										GOLGA6L2	-
chr15	ENSG00000174450.7	23789543	-0.0331099188599812	0.08026889387818499	True	False	23789557	T	A										False	False										GOLGA6L2	-
chr15	ENSG00000179455.6	23720394	0.00473526957363611	0.016489748119916	False	False	23720439	GT	AC	0.010391409867334769	0.05598622811514475	0.8528712880203525	15.0	0.1856065360567451	0.007498086413162494	2.69078633404582	20.0	0.40804753830780616	False	False										MKRN3	+
chr15	ENSG00000179455.6	23724034	0.00233696298328571	0.0239597386837006	False	False	23724044	T	A	-0.046259979299791164	0.05566816095252269	0.4065920461536533	12.0	0.8309952854243665	0.007498086413162494	2.69078633404582	20.0	0.40804753830780616	False	False										MKRN3	+
chr15	ENSG00000179455.6	23727934	0.0026406726839023	0.0236295792592399	False	False	23727959	AT	AT	-0.034993410794993754	0.05468405336309996	0.5226634162483089	0.0	0.639919842127263	0.007498086413162494	2.69078633404582	20.0	0.40804753830780616	False	False										MKRN3	+
chr15	ENSG00000179455.6	23729923	0.008251216199752059	0.0182699464256782	False	False	23729995	AGAT	ATCT	0.03645424348398312	0.05551862906490886	0.5118959871038833	10.0	0.656612818039205	0.007498086413162494	2.69078633404582	20.0	0.40804753830780616	False	False										MKRN3	+
chr15	ENSG00000179455.6	23734672	0.00335936646131938	0.0193281255221443	False	False	23734683	A	T	0.031261333397289724	0.058292679585979584	0.5921689740447149	40.0	0.5362823191406118	0.007498086413162494	2.69078633404582	20.0	0.40804753830780616	False	False										MKRN3	+
chr15	ENSG00000179455.6	23738161	-0.00935632946403887	0.029049971180007007	False	False	23738192	ATTT	AAAT	-0.08492809056193554	0.05587461309177602	0.12951054313744553	16.0	1.5199763517366671	0.007498086413162494	2.69078633404582	20.0	0.40804753830780616	False	False										MKRN3	+
chr15	ENSG00000179455.6	23763026	-0.00110272437838876	0.0135972379250358	False	False	23763068	AAAC	GTTT	-0.012510922142458528	0.05538054288416301	0.8214143375241834	8.0	0.22590826111306025	0.007498086413162494	2.69078633404582	20.0	0.40804753830780616	False	False										MKRN3	+
chr15	ENSG00000179455.6	23789543	-0.00626170159370016	0.0172300028862754	False	False	23789557	T	A	-0.009482045699643088	0.05529764031025024	0.8639580140166021	7.0	0.17147288105683328	0.007498086413162494	2.69078633404582	20.0	0.40804753830780616	False	False										MKRN3	+
chr15	ENSG00000179455.6	23721640	-0.000386499952316747	0.0157888932162844	False	False	23721651	A	T	0.02366826297008229	0.0552846349942406	0.6688481554319534	7.0	0.4281164734568291	0.007498086413162494	2.69078633404582	20.0	0.40804753830780616	False	False										MKRN3	+
chr15	ENSG00000179455.6	23775809	-0.0158558877947104	0.0295988436618162	False	False	23775823	T	A	-0.0870239215252009	0.05459176469046543	0.11186562594999798	1.0	1.5940851521951225	0.007498086413162494	2.69078633404582	20.0	0.40804753830780616	False	False										MKRN3	+
chr15	ENSG00000179455.6	23802518	0.00866217537797376	0.0197175291692704	False	False	23802550	ATT	AAT	0.007865057415247508	0.058518763554242265	0.8931770401957093	42.0	0.1344023170953915	0.007498086413162494	2.69078633404582	20.0	0.40804753830780616	False	False										MKRN3	+
chr15	ENSG00000179455.6	23822567	-0.003907338286395261	0.0183059168710462	False	False	23822583	AC	GT	-0.062125526587494075	0.054693808328806215	0.2568241997383149	1.0	1.1358786028211847	0.007498086413162494	2.69078633404582	20.0	0.40804753830780616	False	False										MKRN3	+
chr15	ENSG00000179455.6	23826322	0.00169080340858383	0.0148224230031625	False	False	23826360	ATCT	AGAT	0.02777131517738319	0.05519446646368943	0.6151937243270307	6.0	0.5031539746045556	0.007498086413162494	2.69078633404582	20.0	0.40804753830780616	False	False										MKRN3	+
chr15	ENSG00000179455.6	23826452	-0.00590965241724939	0.0191497647247483	False	False	23826482	AT	AT	-0.00982218327406285	0.05965212094130596	0.8693317661988622	53.0	0.16465773754678864	0.007498086413162494	2.69078633404582	20.0	0.40804753830780616	False	False										MKRN3	+
chr15	ENSG00000179455.6	23827505	-0.0213908905037425	0.0336031346628348	False	False	23827529	A	T	-0.007663090156022606	0.059974253380284226	0.8984209963677272	56.0	0.12777299798019245	0.007498086413162494	2.69078633404582	20.0	0.40804753830780616	False	False										MKRN3	+
chr15	ENSG00000179455.6	23882193	0.0114402124208422	0.0281714902738472	False	False	23882232	ACACAC	GTGTGT	0.08743983867219329	0.056127809778374615	0.12026813130996697	19.0	1.557870136345189	0.007498086413162494	2.69078633404582	20.0	0.40804753830780616	False	False										MKRN3	+
chr15	ENSG00000179455.6	23903429	0.00212180293384392	0.0149369462713337	False	False	23903457	AC	GT	0.024813491074960416	0.054948047164502266	0.6518666398413837	3.0	0.45158094519127	0.007498086413162494	2.69078633404582	20.0	0.40804753830780616	False	False										MKRN3	+
chr15	ENSG00000179455.6	23926646	-0.0151487341776356	0.0220145121535741	False	False	23926672	AT	AT	-0.027260611525453185	0.06072309842947321	0.6538386660256847	63.0	0.4489331445613731	0.007498086413162494	2.69078633404582	20.0	0.40804753830780616	False	False										MKRN3	+
chr15	ENSG00000179455.6	23927612	-0.00904711386442115	0.0393366365780807	False	False	23927635	ATT	AAT						0.007498086413162494	2.69078633404582	20.0	0.40804753830780616	False	False										MKRN3	+
chr15	ENSG00000179455.6	23951231	0.0018737984980686801	0.0293080514759822	False	False	23951267	GT	AC	0.08951664284860203	0.054744304581831986	0.10296246708385584	3.0	1.6351772761090102	0.007498086413162494	2.69078633404582	20.0	0.40804753830780616	False	False										MKRN3	+
chr15	ENSG00000254585.1	23789543	0.00104152841845235	0.0325063977347076	False	False	23789557	T	A										False	False										MAGEL2	-
chr15	ENSG00000254585.1	23802518	-0.00334570588289465	0.0326874173181985	False	False	23802550	ATT	AAT										False	False										MAGEL2	-
chr15	ENSG00000254585.1	23822567	-0.0008882824647279109	0.0314938867693703	False	False	23822583	AC	GT										False	False										MAGEL2	-
chr15	ENSG00000254585.1	23826322	-0.004632758157903779	0.0297410489301076	False	False	23826360	ATCT	AGAT										False	False										MAGEL2	-
chr15	ENSG00000254585.1	23826452	0.00020885947074740301	0.0313616395798866	False	False	23826482	AT	AT										False	False										MAGEL2	-
chr15	ENSG00000254585.1	23827505	-0.00419646103050229	0.0317828676223295	False	False	23827529	A	T										False	False										MAGEL2	-
chr15	ENSG00000254585.1	23882193	-0.00225474518241869	0.0432948028313101	False	False	23882232	ACACAC	GTGTGT										False	False										MAGEL2	-
chr15	ENSG00000254585.1	23903429	0.0007018556536279339	0.0343401921068573	False	False	23903457	AC	GT										False	False										MAGEL2	-
chr15	ENSG00000254585.1	23926646	0.00121623493239544	0.0318874769666089	False	False	23926672	AT	AT										False	False										MAGEL2	-
chr15	ENSG00000254585.1	23927612	0.030316850055602	0.0602568491540213	True	False	23927635	ATT	AAT										False	False										MAGEL2	-
chr15	ENSG00000254585.1	23938482	0.00161247541886651	0.0321874314439372	False	False	23938530	ATTTT	AAAAT										False	False										MAGEL2	-
chr15	ENSG00000254585.1	23951231	-0.004734667915466629	0.0328325989979718	False	False	23951267	GT	AC										False	False										MAGEL2	-
chr15	ENSG00000175746.4	39453131	-0.00560997094457448	0.0328557470780249	False	False	39453171	AT	AT	-0.0552011078058952	0.056437158292145274	0.32878090322375386	21.0	0.9780986406180889	0.040102515889514516	2.062054990533514	10.0	0.7624251516995375	False	False										C15orf54	+
chr15	ENSG00000175746.4	39473096	-0.00119618478333029	0.0239322442325379	False	False	39473106	T	A	0.031499598355214334	0.059309636751812125	0.5957616656537505	50.0	0.5311042198256577	0.040102515889514516	2.062054990533514	10.0	0.7624251516995375	False	False										C15orf54	+
chr15	ENSG00000175746.4	39502382	0.0019274565274998102	0.022195224801381003	False	False	39502430	ACATAT	ATATGT	-0.028782626681455627	0.05536193129591726	0.603486640041317	8.0	0.5198992522065111	0.040102515889514516	2.062054990533514	10.0	0.7624251516995375	False	False										C15orf54	+
chr15	ENSG00000175746.4	39506863	0.00326358856560017	0.0209315823302913	False	False	39506877	A	T	-0.0053342534750814566	0.058721186499683165	0.9276821550590452	44.0	0.09084035580769878	0.040102515889514516	2.062054990533514	10.0	0.7624251516995375	False	False										C15orf54	+
chr15	ENSG00000175746.4	39547626	0.0116680115030927	0.0268604338313992	False	False	39547650	CT	AG	0.06292871989191089	0.05632141542142303	0.264714158598265	20.0	1.1173142475388613	0.040102515889514516	2.062054990533514	10.0	0.7624251516995375	False	False										C15orf54	+
chr15	ENSG00000175746.4	39617939	0.00047838609193570994	0.0234229362057804	False	False	39617950	A	T	0.05035344286701278	0.05775813168050201	0.3840178899771989	35.0	0.8717983321474211	0.040102515889514516	2.062054990533514	10.0	0.7624251516995375	False	False										C15orf54	+
chr15	ENSG00000175746.4	39632729	0.00135983470035703	0.0176952901138938	False	False	39632751	AC	GT	0.009282022332372922	0.05521338440324445	0.8665989236381504	6.0	0.1681118162325056	0.040102515889514516	2.062054990533514	10.0	0.7624251516995375	False	False										C15orf54	+
chr15	ENSG00000175746.4	39633055	-0.000453826785224	0.0192059148492548	False	False	39633071	AAAAT	ATTTT	0.010847730653186716	0.05563821455347655	0.8455397452540925	11.0	0.19496906470211126	0.040102515889514516	2.062054990533514	10.0	0.7624251516995375	False	False										C15orf54	+
chr15	ENSG00000175746.4	39635773	-0.0102195655235145	0.0296414992215874	False	False	39635784	T	A	-0.08516809708264697	0.057717967240832675	0.14110959061688338	36.0	1.4755907242414916	0.040102515889514516	2.062054990533514	10.0	0.7624251516995375	False	False										C15orf54	+
chr15	ENSG00000176463.9	92302426	0.00549581541604609	0.016388478292177	False	False	92302458	AC	GT	0.01584551836191564	0.05615854414594953	0.7780073606402943	17.0	0.28215685792592804	0.000493525003675178	3.525411280729914	35.0	0.08551335066008516	False	False										SLCO3A1	+
chr15	ENSG00000176463.9	92304854	-0.00721421248610505	0.0164069929892265	False	False	92304889	GTTT	AAAC	-0.013274991892604478	0.05529525350252969	0.8104227671571943	7.0	0.24007470898016886	0.000493525003675178	3.525411280729914	35.0	0.08551335066008516	False	False										SLCO3A1	+
chr15	ENSG00000176463.9	92309618	0.0043267181155706705	0.0170051892446922	False	False	92309647	AC	GT	0.03811586001409637	0.05961164892535052	0.5230817775529091	53.0	0.6394028801623566	0.000493525003675178	3.525411280729914	35.0	0.08551335066008516	False	False										SLCO3A1	+
chr15	ENSG00000176463.9	92320982	0.00878934921918302	0.0211484220783533	False	False	92321012	GT	AC	-0.003265911604096145	0.05923457187012049	0.9560693617567436	49.0	0.05513522763795915	0.000493525003675178	3.525411280729914	35.0	0.08551335066008516	False	False										SLCO3A1	+
chr15	ENSG00000176463.9	92322823	-0.0108142016311579	0.0199512065298215	False	False	92322869	GT	AC	-0.017123498062314238	0.06051387955144427	0.7774157246424096	61.0	0.28296810895684105	0.000493525003675178	3.525411280729914	35.0	0.08551335066008516	False	False										SLCO3A1	+
chr15	ENSG00000176463.9	92324230	0.0044332063756452105	0.0201871577304194	False	False	92324250	AG	CT	0.03229729376560278	0.05994472528308141	0.590466675260552	56.0	0.538784582181049	0.000493525003675178	3.525411280729914	35.0	0.08551335066008516	False	False										SLCO3A1	+
chr15	ENSG00000176463.9	92354237	-0.000867164564807328	0.0218557340494167	False	False	92354305	GT	AC	-0.03833557386448009	0.05888225019573196	0.5155302007796951	46.0	0.6510548380377422	0.000493525003675178	3.525411280729914	35.0	0.08551335066008516	False	False										SLCO3A1	+
chr15	ENSG00000176463.9	92369396	0.00260582221010519	0.0177377711966347	False	False	92369448	GT	AC	0.045144501073499384	0.05806456023670985	0.437491834003702	38.0	0.777488038994187	0.000493525003675178	3.525411280729914	35.0	0.08551335066008516	False	False										SLCO3A1	+
chr15	ENSG00000176463.9	92385911	-0.00211783393360962	0.0298657082360378	False	False	92385925	C	G	0.0020813464620396734	0.05572770055085755	0.970230272349074	12.0	0.0373485078599326	0.000493525003675178	3.525411280729914	35.0	0.08551335066008516	False	False										SLCO3A1	+
chr15	ENSG00000176463.9	92412753	0.00371109871835201	0.0190857289161312	False	False	92412765	A	T	0.04460329892154837	0.059808851604075015	0.4564377299667653	55.0	0.7457641757914872	0.000493525003675178	3.525411280729914	35.0	0.08551335066008516	False	False										SLCO3A1	+
chr15	ENSG00000176463.9	92416762	0.011468116890517	0.0290772547510814	False	False	92416796	AC	GT	0.054755098938616735	0.05904253175833792	0.3545091508550107	48.0	0.9273839943505519	0.000493525003675178	3.525411280729914	35.0	0.08551335066008516	False	False										SLCO3A1	+
chr15	ENSG00000176463.9	92423860	0.0038706321196122205	0.0203292562464213	False	False	92423870	T	A	0.032401277601069416	0.05819168084318677	0.5780844860916394	39.0	0.5568025726629795	0.000493525003675178	3.525411280729914	35.0	0.08551335066008516	False	False										SLCO3A1	+
chr15	ENSG00000176463.9	92424805	-0.0135438198397307	0.0317581593194542	False	False	92424820	AAAG	CTTT	-0.0992485698385691	0.05452909853226751	0.0696409418532236	1.0	1.8201028901997875	0.000493525003675178	3.525411280729914	35.0	0.08551335066008516	False	False										SLCO3A1	+
chr15	ENSG00000176463.9	92455208	-0.0128919643612583	0.0356998558438352	False	False	92455219	T	A	-0.09155911265194573	0.057782155881824684	0.1141312139778864	37.0	1.5845568801413579	0.000493525003675178	3.525411280729914	35.0	0.08551335066008516	False	False										SLCO3A1	+
chr15	ENSG00000176463.9	92465427	0.00533662630289056	0.0197330252699639	False	False	92465439	AC	GT	0.06289930707704519	0.05527520875558134	0.2559854055583972	8.0	1.137929796976009	0.000493525003675178	3.525411280729914	35.0	0.08551335066008516	False	False										SLCO3A1	+
chr15	ENSG00000176463.9	92475019	-0.00106438555285551	0.014153602772687	False	False	92475059	AC	GT	0.007191275741112981	0.05782999781545184	0.9011201359241487	35.0	0.12435199745401883	0.000493525003675178	3.525411280729914	35.0	0.08551335066008516	False	False										SLCO3A1	+
chr15	ENSG00000176463.9	92485806	0.0135485634473003	0.0301443585497094	False	False	92485830	GTTT	AAAC	0.07499077904415741	0.05506028799599839	0.17414016169504395	6.0	1.3619757864253725	0.000493525003675178	3.525411280729914	35.0	0.08551335066008516	False	False										SLCO3A1	+
chr15	ENSG00000176463.9	92494141	0.007506376715707809	0.0258304619784893	False	False	92494152	A	T	0.07612400936458211	0.05718751287599106	0.1841436725940722	30.0	1.3311299186879155	0.000493525003675178	3.525411280729914	35.0	0.08551335066008516	False	False										SLCO3A1	+
chr15	ENSG00000176463.9	92507527	-0.00208246747624357	0.0163269865937884	False	False	92507541	T	A	-0.032048941928802484	0.054853937084025375	0.5594424148878983	2.0	0.5842596472101874	0.000493525003675178	3.525411280729914	35.0	0.08551335066008516	False	False										SLCO3A1	+
chr15	ENSG00000176463.9	92508952	0.0139362087920332	0.0338761666306243	False	False	92508984	GT	AC	0.05450583342091346	0.057081214763121724	0.34039101818523576	28.0	0.9548821560140985	0.000493525003675178	3.525411280729914	35.0	0.08551335066008516	False	False										SLCO3A1	+
chr15	ENSG00000176463.9	92512541	-0.0012015992806149	0.0147518882620121	False	False	92512553	T	A	0.011090595569776537	0.06074193790945402	0.8552597952145043	63.0	0.18258547473919776	0.000493525003675178	3.525411280729914	35.0	0.08551335066008516	False	False										SLCO3A1	+
chr15	ENSG00000176463.9	92523655	-0.00505349611880586	0.0246699785813599	False	False	92523666	A	T	-0.01598364869954655	0.05642605563651485	0.777158710114598	20.0	0.28326716300196414	0.000493525003675178	3.525411280729914	35.0	0.08551335066008516	False	False										SLCO3A1	+
chr15	ENSG00000176463.9	92534591	-0.00133714731634643	0.0202273083558722	False	False	92534601	A	T	-0.03619029517594083	0.0565767649184545	0.5228584506927365	22.0	0.639667100586306	0.000493525003675178	3.525411280729914	35.0	0.08551335066008516	False	False										SLCO3A1	+
chr15	ENSG00000176463.9	92563436	0.0134313221243716	0.0291153416865361	False	False	92563468	AC	GT	0.08544308795051808	0.05476396699226187	0.119666698897958	3.0	1.5602063298772926	0.000493525003675178	3.525411280729914	35.0	0.08551335066008516	False	False										SLCO3A1	+
chr15	ENSG00000176463.9	92608297	-0.0225568827754617	0.0315143285663858	False	False	92608327	GTTT	AAAC	-0.09439908510254834	0.05522231468505081	0.0883245195313028	9.0	1.7094373106403495	0.000493525003675178	3.525411280729914	35.0	0.08551335066008516	False	False										SLCO3A1	+
chr15	ENSG00000176463.9	92624572	3.87846307922281e-05	0.0143922895789892	False	False	92624587	T	A	0.0044990059863679955	0.05744791755009083	0.9376295609782452	31.0	0.07831451823201696	0.000493525003675178	3.525411280729914	35.0	0.08551335066008516	False	False										SLCO3A1	+
chr15	ENSG00000176463.9	92632223	-0.007723226358499809	0.0251308764509576	False	False	92632272	ATTT	AAAT	-0.08910228733402811	0.056570275518435964	0.11625965561768695	24.0	1.575072536194209	0.000493525003675178	3.525411280729914	35.0	0.08551335066008516	False	False										SLCO3A1	+
chr15	ENSG00000176463.9	92642680	-0.00689163255820262	0.0235084425175457	False	False	92642691	A	T	-0.07343716479525461	0.05655168602587592	0.19504848337517694	23.0	1.2985848867822	0.000493525003675178	3.525411280729914	35.0	0.08551335066008516	False	False										SLCO3A1	+
chr15	ENSG00000176463.9	92643296	-0.0273903550163082	0.0351670978159274	False	False	92643322	A	T	-0.11651639217396742	0.05802270740485683	0.04554845711762273	41.0	2.0081171214739686	0.000493525003675178	3.525411280729914	35.0	0.08551335066008516	False	False										SLCO3A1	+
chr15	ENSG00000176463.9	92646753	0.0719474737288433	0.0499330510528406	False	False	92646770	AATT	AATT	0.13927862197796625	0.05442924022730621	0.01094491532431832	3.0	2.5588933704809014	0.000493525003675178	3.525411280729914	35.0	0.08551335066008516	False	False										SLCO3A1	+
chr15	ENSG00000176463.9	92718213	-0.0014842817311167	0.0172269704891075	False	False	92718223	A	T	-0.019887970728886657	0.05706172635311984	0.7276778274175815	27.0	0.34853433290490143	0.000493525003675178	3.525411280729914	35.0	0.08551335066008516	False	False										SLCO3A1	+
chr15	ENSG00000176463.9	92763610	-0.0021764083629015603	0.0151152275180986	False	False	92763634	GTTTTT	AAAAAC	-0.06023726720419699	0.05519970614533558	0.2759616122197921	7.0	1.0912606499316861	0.000493525003675178	3.525411280729914	35.0	0.08551335066008516	False	False										SLCO3A1	+
chr15	ENSG00000176463.9	92791598	-0.009441111537418891	0.021234550738878002	False	False	92791624	AC	GT	-0.0673670295114337	0.055259057590699975	0.22368271727357592	8.0	1.2191128920514105	0.000493525003675178	3.525411280729914	35.0	0.08551335066008516	False	False										SLCO3A1	+
chr15	ENSG00000176463.9	92805211	-0.0292463800621032	0.0257464174387095	False	False	92805237	AAT	ATT	-0.08022345634530971	0.056796635310873825	0.15882168721931633	26.0	1.412468465890809	0.000493525003675178	3.525411280729914	35.0	0.08551335066008516	False	False										SLCO3A1	+
chr15	ENSG00000182636.4	23882193	-0.0026492038211896603	0.0191945884340625	False	False	23882232	ACACAC	GTGTGT	0.03718785094486635	0.0563046436874312	0.5094312799708576	19.0	0.6604757353818002	0.21850705125325925	1.2328488325849496	10.0	1.0	False	False										NDN	-
chr15	ENSG00000182636.4	23903429	-0.00845814935612611	0.0172764482111911	False	False	23903457	AC	GT	-0.031151793047976207	0.05493829457532885	0.5710764951575086	3.0	0.5670324004190248	0.21850705125325925	1.2328488325849496	10.0	1.0	False	False										NDN	-
chr15	ENSG00000182636.4	23926646	0.0166505538483641	0.0223863649928594	False	False	23926672	AT	AT	0.017918815736790522	0.060735920909442465	0.7681981520917134	63.0	0.29502830398352825	0.21850705125325925	1.2328488325849496	10.0	1.0	False	False										NDN	-
chr15	ENSG00000182636.4	23927612	0.0151179746169327	0.0409568634335935	False	False	23927635	ATT	AAT						0.21850705125325925	1.2328488325849496	10.0	1.0	False	False										NDN	-
chr15	ENSG00000182636.4	23938482	0.022585201839415002	0.0211265937855946	False	False	23938530	ATTTT	AAAAT	0.00998520073074586	0.055552785924472534	0.8574670274599718	10.0	0.1797425739245798	0.21850705125325925	1.2328488325849496	10.0	1.0	False	False										NDN	-
chr15	ENSG00000182636.4	23951231	-0.036213238534845	0.0267489548305933	True	False	23951267	GT	AC	-0.0676084527524162	0.054839207342768544	0.21850705125325925	3.0	1.2328488325849496	0.21850705125325925	1.2328488325849496	10.0	1.0	True	False	23932467.0	0.6229568635210374	0.7449883163954372	chr15:23932467						NDN	-
chr15	ENSG00000182636.4	24007855	0.009358858561600241	0.026435024539117002	False	False	24007888	A	T	0.0414828704005781	0.054917657984472304	0.4505672380227394	3.0	0.7553648848664881	0.21850705125325925	1.2328488325849496	10.0	1.0	False	False										NDN	-
chr15	ENSG00000182636.4	24013723	-0.000331477021271934	0.0145578043688089	False	False	24013734	AT	AT	-0.019593889525102944	0.0556308064278974	0.7249082701267713	11.0	0.3522129335029218	0.21850705125325925	1.2328488325849496	10.0	1.0	False	False										NDN	-
chr15	ENSG00000182636.4	24017526	0.00174971761185949	0.0150733050236311	False	False	24017575	GT	AC	0.031483916684226745	0.05552801436751947	0.5711124937762329	10.0	0.5669915815077827	0.21850705125325925	1.2328488325849496	10.0	1.0	False	False										NDN	-
chr15	ENSG00000182636.4	24018508	-0.000244292202814098	0.0176635491323643	False	False	24018518	T	A	-0.03784399025945827	0.05888335433770624	0.5209338598868998	46.0	0.6426941991520461	0.21850705125325925	1.2328488325849496	10.0	1.0	False	False										NDN	-
chr15	ENSG00000182636.4	24022815	-0.00589935902640865	0.0194325410515028	False	False	24022826	T	A	-0.0037488069881054533	0.05902771883111145	0.9494051920511064	47.0	0.06350926416166346	0.21850705125325925	1.2328488325849496	10.0	1.0	False	False										NDN	-
chr15	ENSG00000259658.3	102179584	0.00456203879631644	0.0209981477787289	False	False	102179594	T	A	0.01839451684903876	0.05743877905308	0.7490028780707818	31.0	0.320245610235554	0.05146264944330668	1.95489876817887	13.0	1.0	False	False										RP11-89K11.1	-
chr15	ENSG00000259658.3	102181476	-0.13813056281743802	0.0527799602699517	False	False	102181494	AAAAC	GTTTT	-0.07788211277556925	0.057463967520132615	0.17633150621636806	33.0	1.3553208408083395	0.05146264944330668	1.95489876817887	13.0	1.0	False	False										RP11-89K11.1	-
chr15	ENSG00000259658.3	102231478	-0.0943978777779889	0.0519266016487053	False	False	102231496	AT	AT	-0.034642928211637544	0.057131881245558624	0.5447201699424107	28.0	0.6063677137242991	0.05146264944330668	1.95489876817887	13.0	1.0	False	False										RP11-89K11.1	-
chr15	ENSG00000259658.3	102256225	0.10996756338474901	0.0354369625110153	False	False	102256240	T	A	0.05832680954774196	0.05976651054222746	0.3299538477832964	55.0	0.97591124224212	0.05146264944330668	1.95489876817887	13.0	1.0	False	False										RP11-89K11.1	-
chr15	ENSG00000259658.3	102269952	-0.00660137790201606	0.0204296972229607	False	False	102269979	AAAC	GTTT	-0.062388146575068484	0.05891314457206541	0.29049698142755465	47.0	1.0589851726341357	0.05146264944330668	1.95489876817887	13.0	1.0	False	False										RP11-89K11.1	-
chr15	ENSG00000259658.3	102340357	0.0903573317468596	0.0282693547188555	False	False	102340392	AC	GT	0.03640436624070393	0.05929974948640208	0.5397700457373469	50.0	0.6139042163922084	0.05146264944330668	1.95489876817887	13.0	1.0	False	False										RP11-89K11.1	-
chr15	ENSG00000259658.3	102347253	-0.169466235437692	0.0313248553977641	True	True	102347269	T	A	-0.1084680425502579	0.055485247786668634	0.05146264944330668	13.0	1.95489876817887	0.05146264944330668	1.95489876817887	13.0	1.0	True	False	102376749.0	0.2861311220101741	0.45740918082897297	chr15:102376749						RP11-89K11.1	-
chr15	ENSG00000259658.3	102355613	0.121559603615248	0.0322479942487043	False	False	102355627	AT	AT	0.041363891685779634	0.05516850651569776	0.4539284845083532	6.0	0.7497736353259784	0.05146264944330668	1.95489876817887	13.0	1.0	False	False										RP11-89K11.1	-
chr15	ENSG00000259658.3	102356691	-0.0286037836293336	0.0316103717330625	False	False	102356713	GT	AC	-0.09418944642771636	0.05539412259346492	0.09002751036922296	11.0	1.7003509039933469	0.05146264944330668	1.95489876817887	13.0	1.0	False	False										RP11-89K11.1	-
chr15	ENSG00000259658.3	102359691	-0.0893853169010142	0.0407646859858373	False	False	102359727	ATTT	AAAT	0.03038790657193424	0.054939587121071165	0.5805580777667196	3.0	0.5531149425089047	0.05146264944330668	1.95489876817887	13.0	1.0	False	False										RP11-89K11.1	-
chr15	ENSG00000259658.3	102371743	0.0082808263600239	0.0197951412759114	False	False	102371770	AC	GT	0.06824320625500463	0.05994410346976884	0.2559173809451932	57.0	1.1384473585366275	0.05146264944330668	1.95489876817887	13.0	1.0	False	False										RP11-89K11.1	-
chr15	ENSG00000259658.3	102382787	0.0809902724290953	0.0323316119800475	False	False	102382802	GT	AC	0.07432339087998711	0.05497930070750275	0.17735412809622975	5.0	1.3518431468489844	0.05146264944330668	1.95489876817887	13.0	1.0	False	False										RP11-89K11.1	-
chr15	ENSG00000259658.3	102384545	-0.0201537912581438	0.0295313272796302	False	False	102384560	A	T	0.060239885601550004	0.05571319402177668	0.28039759834695993	13.0	1.0812499024558522	0.05146264944330668	1.95489876817887	13.0	1.0	False	False										RP11-89K11.1	-
chr15	ENSG00000185551.8	96773123	-0.00429434337575791	0.0171743392356407	False	False	96773156	AAC	GTT	-0.004867849884288982	0.054881479748546125	0.9293758008195424	2.0	0.08869749698062646	0.019910940062568504	2.3394316192289883	20.0	0.7590121310324884	False	False										NR2F2	+
chr15	ENSG00000185551.8	96778069	0.00420420450406122	0.0171562273832558	False	False	96778087	T	A	0.047060569426812006	0.05540856092713538	0.3963187023279411	9.0	0.8493375146251978	0.019910940062568504	2.3394316192289883	20.0	0.7590121310324884	False	False										NR2F2	+
chr15	ENSG00000185551.8	96790388	-0.00651029376042164	0.0178975636205264	False	False	96790398	T	A	-0.041922578918887836	0.058873761409971886	0.4769942887860005	46.0	0.712075768812473	0.019910940062568504	2.3394316192289883	20.0	0.7590121310324884	False	False										NR2F2	+
chr15	ENSG00000185551.8	96855084	0.000616814218679366	0.0179862339640107	False	False	96855115	AC	GT	0.014221438601554602	0.05651762570176828	0.8014934503422071	21.0	0.25162838008443894	0.019910940062568504	2.3394316192289883	20.0	0.7590121310324884	False	False										NR2F2	+
chr15	ENSG00000185551.8	96858350	-3.34398588116007e-05	0.014606332366164002	False	False	96858370	AC	GT	0.016951287829688747	0.05537691967454352	0.7597182263569549	8.0	0.30610745287591656	0.019910940062568504	2.3394316192289883	20.0	0.7590121310324884	False	False										NR2F2	+
chr15	ENSG00000185551.8	96859736	0.00348638415322013	0.0166680518022491	False	False	96859770	AT	AT	0.011790915441599322	0.055723947323570236	0.83255677626404	12.0	0.21159512216773588	0.019910940062568504	2.3394316192289883	20.0	0.7590121310324884	False	False										NR2F2	+
chr15	ENSG00000185551.8	96874764	0.000254431331345313	0.0163927746380812	False	False	96874830	CCT	AGG	-0.03063724768915794	0.05622798750875697	0.586223538235692	18.0	0.5448754089658017	0.019910940062568504	2.3394316192289883	20.0	0.7590121310324884	False	False										NR2F2	+
chr15	ENSG00000185551.8	96880511	-0.0122851488231917	0.0300094048582283	False	False	96880556	CTT	AAG	-0.0984100242359204	0.05494774311067718	0.07421929304445271	6.0	1.7909748183414989	0.019910940062568504	2.3394316192289883	20.0	0.7590121310324884	False	False										NR2F2	+
chr15	ENSG00000185551.8	96883087	-0.0006096756322850929	0.0180112293831524	False	False	96883097	G	C	-0.021099402105875856	0.0602888445954752	0.7266276612583359	59.0	0.3499719101841837	0.019910940062568504	2.3394316192289883	20.0	0.7590121310324884	False	False										NR2F2	+
chr15	ENSG00000185551.8	96891511	-0.000278200390705433	0.0151387792322039	False	False	96891540	GT	AC	0.017358891039418713	0.05715758142240136	0.7615610744653091	28.0	0.303702336723005	0.019910940062568504	2.3394316192289883	20.0	0.7590121310324884	False	False										NR2F2	+
chr15	ENSG00000185551.8	96897370	-0.0157375072211657	0.0261888477560325	True	False	96897414	AC	GT	-0.07639026577596078	0.05582565020095601	0.17215857426430636	15.0	1.3683721640675597	0.019910940062568504	2.3394316192289883	20.0	0.7590121310324884	False	False										NR2F2	+
chr15	ENSG00000185551.8	96906567	-0.00689429766845289	0.0221935241651719	False	False	96906581	T	A	-0.07034518153344024	0.05524767311634053	0.20382956752377715	8.0	1.2732695797940192	0.019910940062568504	2.3394316192289883	20.0	0.7590121310324884	False	False										NR2F2	+
chr15	ENSG00000185551.8	96907312	-0.0024470094801238	0.0176247555342674	False	False	96907333	CT	AG	-0.040706829219131054	0.05629691564628987	0.4701710388875474	19.0	0.7230738798354356	0.019910940062568504	2.3394316192289883	20.0	0.7590121310324884	False	False										NR2F2	+
chr15	ENSG00000185551.8	96914486	-0.004930291583299821	0.0191208109110839	False	False	96914505	AC	GT	-0.048003216321990616	0.05610084687088166	0.3928324862084985	17.0	0.8556593883951865	0.019910940062568504	2.3394316192289883	20.0	0.7590121310324884	False	False										NR2F2	+
chr15	ENSG00000185551.8	96927285	0.0200466216602602	0.04040029792934299	False	False	96927370	CCTT	AAGG	0.14034856635837487	0.06299869158467637	0.026794980590264958	87.0	2.227801289646353	0.019910940062568504	2.3394316192289883	20.0	0.7590121310324884	False	False										NR2F2	+
chr15	ENSG00000185551.8	96930476	0.00280169156348592	0.0207135701565085	False	False	96930506	AAAAAT	ATTTTT	0.06548019742977887	0.05543632605183342	0.238398113872422	10.0	1.181178517648416	0.019910940062568504	2.3394316192289883	20.0	0.7590121310324884	False	False										NR2F2	+
chr15	ENSG00000185551.8	96951436	-0.0056452208479991295	0.0190061702141276	False	False	96951458	T	A	0.02823689683374756	0.057712005615735376	0.6250063224342844	34.0	0.4892724924820266	0.019910940062568504	2.3394316192289883	20.0	0.7590121310324884	False	False										NR2F2	+
chr15	ENSG00000185551.8	96956806	-0.0107063615537859	0.0256644896925859	False	False	96956816	A	T	-0.07620529771479755	0.057281447258258525	0.18439806978923615	31.0	1.330366137070859	0.019910940062568504	2.3394316192289883	20.0	0.7590121310324884	False	False										NR2F2	+
chr15	ENSG00000185551.8	96968576	-0.00171844869707191	0.0189608164267532	False	False	96968586	T	A	-0.0052492365384723344	0.05590092926094131	0.9252453816395904	14.0	0.09390249156627245	0.019910940062568504	2.3394316192289883	20.0	0.7590121310324884	False	False										NR2F2	+
chr15	ENSG00000205148.1	96773123	-0.00827287808089182	0.0486882828577371	False	False	96773156	AAC	GTT										False	False										AC016251.1	-
chr15	ENSG00000205148.1	96778069	-0.00523944309169925	0.0465042214143174	False	False	96778087	T	A										False	False										AC016251.1	-
chr15	ENSG00000205148.1	96790388	0.0045659219271272896	0.0464815642206347	False	False	96790398	T	A										False	False										AC016251.1	-
chr15	ENSG00000205148.1	96855084	-0.0101043868427347	0.0504836877140341	False	False	96855115	AC	GT										False	False										AC016251.1	-
chr15	ENSG00000205148.1	96858350	-0.0172251079628677	0.0565015342817046	False	False	96858370	AC	GT										False	False										AC016251.1	-
chr15	ENSG00000205148.1	96859736	0.0150910004502367	0.0547016568070105	False	False	96859770	AT	AT										False	False										AC016251.1	-
chr15	ENSG00000205148.1	96874764	-0.0141439950427186	0.0538526408755566	False	False	96874830	CCT	AGG										False	False										AC016251.1	-
chr15	ENSG00000205148.1	96880511	0.00399217445023652	0.0456850513611399	False	False	96880556	CTT	AAG										False	False										AC016251.1	-
chr15	ENSG00000205148.1	96883087	0.000245400138780277	0.045257865467547995	False	False	96883097	G	C										False	False										AC016251.1	-
chr15	ENSG00000205148.1	96891511	-0.0055941893103869395	0.0470621799455526	False	False	96891540	GT	AC										False	False										AC016251.1	-
chr15	ENSG00000205148.1	96897370	0.006854238828316929	0.0477775739908226	False	False	96897414	AC	GT										False	False										AC016251.1	-
chr15	ENSG00000205148.1	96906567	0.00874221199883454	0.0491948154648843	False	False	96906581	T	A										False	False										AC016251.1	-
chr15	ENSG00000205148.1	96907312	-0.0048469818830168395	0.0463351530147666	False	False	96907333	CT	AG										False	False										AC016251.1	-
chr15	ENSG00000205148.1	96914486	0.0145774965117328	0.0542500976453224	False	False	96914505	AC	GT										False	False										AC016251.1	-
chr15	ENSG00000205148.1	96927285	0.00679945307363516	0.0486889884621622	False	False	96927370	CCTT	AAGG										False	False										AC016251.1	-
chr15	ENSG00000205148.1	96930476	0.0218790322099611	0.060509083210970004	True	False	96930506	AAAAAT	ATTTTT										False	False										AC016251.1	-
chr15	ENSG00000205148.1	96732138	-0.0075107578341918795	0.0493839617314111	False	False	96732168	AC	GT										False	False										AC016251.1	-
chr15	ENSG00000205148.1	96765079	-0.00230487916758273	0.0449876849831925	False	False	96765114	GTTT	AAAC										False	False										AC016251.1	-
chr15	ENSG00000268484.1	96855084	0.00351590746522158	0.0369658230938014	False	False	96855115	AC	GT										False	False										AC087477.1	+
chr15	ENSG00000268484.1	96858350	0.0046153938987831	0.0392575793736291	False	False	96858370	AC	GT										False	False										AC087477.1	+
chr15	ENSG00000268484.1	96859736	0.0039107227789687	0.0373637258126257	False	False	96859770	AT	AT										False	False										AC087477.1	+
chr15	ENSG00000268484.1	96874764	-0.0035544281468897	0.036665052949341005	False	False	96874830	CCT	AGG										False	False										AC087477.1	+
chr15	ENSG00000268484.1	96880511	-0.00465694827565021	0.0365615811380381	False	False	96880556	CTT	AAG										False	False										AC087477.1	+
chr15	ENSG00000268484.1	96883087	0.007092135592721759	0.0392652307289827	False	False	96883097	G	C										False	False										AC087477.1	+
chr15	ENSG00000268484.1	96891511	0.00616926361063881	0.0384342157015235	False	False	96891540	GT	AC										False	False										AC087477.1	+
chr15	ENSG00000268484.1	96897370	0.0008286702250106231	0.0362602169184663	False	False	96897414	AC	GT										False	False										AC087477.1	+
chr15	ENSG00000268484.1	96906567	0.0007646010847501111	0.035858404016349	False	False	96906581	T	A										False	False										AC087477.1	+
chr15	ENSG00000268484.1	96907312	0.005788239157611379	0.0390816744912244	False	False	96907333	CT	AG										False	False										AC087477.1	+
chr15	ENSG00000268484.1	96914486	0.00113195036890641	0.0417319686075798	False	False	96914505	AC	GT										False	False										AC087477.1	+
chr15	ENSG00000268484.1	96927285	0.00965252592177672	0.0424511006786862	False	False	96927370	CCTT	AAGG										False	False										AC087477.1	+
chr15	ENSG00000268484.1	96930476	-0.0177191215397802	0.0455363135985761	False	False	96930506	AAAAAT	ATTTTT										False	False										AC087477.1	+
chr15	ENSG00000268484.1	96938915	-0.00935559135595128	0.0405791909737038	False	False	96938975	CCTT	AAGG										False	False										AC087477.1	+
chr15	ENSG00000268484.1	96951436	-0.0262225537806912	0.0495670569035717	True	False	96951458	T	A										False	False										AC087477.1	+
chr15	ENSG00000268484.1	96956806	-0.00098719758961406	0.0406222800039832	False	False	96956816	A	T										False	False										AC087477.1	+
chr15	ENSG00000268484.1	96968576	0.0230923821303009	0.0621212608233469	False	False	96968586	T	A										False	False										AC087477.1	+
chr15	ENSG00000268484.1	96983515	0.0044322576709846795	0.0408984472801618	False	False	96983554	ATTT	AAAT										False	False										AC087477.1	+
chr15	ENSG00000268484.1	96988575	0.0039771652341458	0.0376183920724449	False	False	96988614	CT	AG										False	False										AC087477.1	+
chr15	ENSG00000268484.1	96995286	-0.0031699124360681	0.0363986965055055	False	False	96995303	CT	AG										False	False										AC087477.1	+
chr15	ENSG00000268484.1	96996372	-0.00023054504293509	0.0363749852733245	False	False	96996405	GT	AC										False	False										AC087477.1	+
chr15	ENSG00000268484.1	96998832	-0.00244306993227758	0.0362024260472704	False	False	96998862	AAAG	CTTT										False	False										AC087477.1	+
chr15	ENSG00000268484.1	96999440	-2.77505843458089e-05	0.0357049828415559	False	False	96999465	AC	GT										False	False										AC087477.1	+
chr15	ENSG00000185594.4	97239564	-0.00021516258919473602	0.0339172828054025	False	False	97239575	T	A										False	False										SPATA8	+
chr15	ENSG00000185594.4	97253575	-0.00452575599205349	0.0356375638926521	False	False	97253598	ATG	ATC										False	False										SPATA8	+
chr15	ENSG00000185594.4	97266009	0.000780443225876654	0.0323340393506839	False	False	97266064	AG	CT										False	False										SPATA8	+
chr15	ENSG00000185594.4	97278689	-0.0299970538154815	0.061545615048227996	False	False	97278699	T	A										False	False										SPATA8	+
chr15	ENSG00000185594.4	97292933	0.0520016150633658	0.0512053915551104	True	False	97292981	AC	GT										False	False										SPATA8	+
chr15	ENSG00000185594.4	97303230	0.00528069984734882	0.0434059555367312	False	False	97303241	A	T										False	False										SPATA8	+
chr15	ENSG00000185594.4	97319396	0.0296166972703387	0.0439881934393888	False	False	97319410	CCTT	AAGG										False	False										SPATA8	+
chr15	ENSG00000185594.4	97330754	-0.0054773131765061605	0.0459965977624489	False	False	97330847	AGAT	ATCT										False	False										SPATA8	+
chr15	ENSG00000185594.4	97345822	0.00736371207062541	0.0355328967994544	False	False	97345843	AG	CT										False	False										SPATA8	+
chr15	ENSG00000185594.4	97359879	0.00251191351853233	0.0377965441003222	False	False	97359929	ATTT	AAAT										False	False										SPATA8	+
chr15	ENSG00000185594.4	97367894	-0.0336110394934131	0.0474488536771162	False	False	97367905	A	T										False	False										SPATA8	+
chr15	ENSG00000185594.4	97375604	-0.00194077037767058	0.0334706597014968	False	False	97375651	AAAAT	ATTTT										False	False										SPATA8	+
chr15	ENSG00000185594.4	97380797	-0.00979114122746232	0.0354237074586921	False	False	97380859	AAGG	CCTT										False	False										SPATA8	+
chr15	ENSG00000185594.4	97386296	0.0399242251607392	0.056370830377933	False	False	97386323	AAAC	GTTT										False	False										SPATA8	+
chr15	ENSG00000185594.4	97386578	-0.0160807425095014	0.0483123581169955	False	False	97386589	T	A										False	False										SPATA8	+
chr15	ENSG00000185594.4	97397783	-0.00610671239108342	0.0347720081284115	False	False	97397793	T	A										False	False										SPATA8	+
chr15	ENSG00000185594.4	97401451	0.00323958665621207	0.0330756575115172	False	False	97401477	GT	AC										False	False										SPATA8	+
chr15	ENSG00000185594.4	97408755	0.000179882778038714	0.0341879834349417	False	False	97408784	AC	GT										False	False										SPATA8	+
chr15	ENSG00000206190.7	25824298	-0.0035137337919926	0.0272328420038978	False	False	25824317	AC	GT	0.05124313737270382	0.055397143521809925	0.35564490127122417	9.0	0.9250140731990871	0.021567550102529337	2.3094812562171914	40.0	1.0	False	False										ATP10A	-
chr15	ENSG00000206190.7	25836849	-0.00012548338114119398	0.0186101219263442	False	False	25836906	GT	AC	-0.01726556764201396	0.058814761116317886	0.7693060607455291	45.0	0.29355840803072997	0.021567550102529337	2.3094812562171914	40.0	1.0	False	False										ATP10A	-
chr15	ENSG00000206190.7	25839926	0.0027306998075339603	0.0133784718960221	False	False	25839986	ATCT	AGAT	0.005510550870457448	0.05521492468541056	0.9205626206221436	6.0	0.09980183622189202	0.021567550102529337	2.3094812562171914	40.0	1.0	False	False										ATP10A	-
chr15	ENSG00000206190.7	25874694	-0.0006185093869911309	0.0159182863419561	False	False	25874706	T	A	0.013231682766168762	0.05744346977426462	0.8179809358561508	31.0	0.23034267982357706	0.021567550102529337	2.3094812562171914	40.0	1.0	False	False										ATP10A	-
chr15	ENSG00000206190.7	25899988	-0.00750676769538753	0.0199978065940416	False	False	25900036	CCTT	AAGG	-0.033505735249721134	0.057993305247704775	0.5638694667687887	37.0	0.5777517785304572	0.021567550102529337	2.3094812562171914	40.0	1.0	False	False										ATP10A	-
chr15	ENSG00000206190.7	25908530	0.0015160809729418301	0.0208981968797174	False	False	25908568	T	A	-0.05700915403748168	0.055294802681136256	0.3033033019101711	8.0	1.0310038425533665	0.021567550102529337	2.3094812562171914	40.0	1.0	False	False										ATP10A	-
chr15	ENSG00000206190.7	25926314	-0.0143029393012853	0.0279591772188161	False	False	25926333	AAC	GTT	-0.09087803998624837	0.05473752756576478	0.09781093679730657	3.0	1.6602510933118475	0.021567550102529337	2.3094812562171914	40.0	1.0	False	False										ATP10A	-
chr15	ENSG00000206190.7	25960113	0.0127587624171341	0.0249011224857841	False	False	25960149	AC	GT	0.0558370591204077	0.057838070148353474	0.33512567475113697	36.0	0.9654032193188116	0.021567550102529337	2.3094812562171914	40.0	1.0	False	False										ATP10A	-
chr15	ENSG00000206190.7	25968493	-0.005589059030504029	0.0177178090880368	False	False	25968522	A	T	0.006492823069674065	0.06052147753210271	0.9146446128526978	61.0	0.10728130466130878	0.021567550102529337	2.3094812562171914	40.0	1.0	False	False										ATP10A	-
chr15	ENSG00000206190.7	25995852	-0.03368342281704	0.039671463429652	False	False	25995888	ATG	ATC	-0.09217345673166967	0.055576952737806384	0.09819669691461656	13.0	1.6584834574596676	0.021567550102529337	2.3094812562171914	40.0	1.0	False	False										ATP10A	-
chr15	ENSG00000206190.7	26005116	-0.00244168052914488	0.0215784215340178	False	False	26005128	T	A	-0.06387664914962579	0.05860209992981642	0.2766153178121936	44.0	1.0900061469832365	0.021567550102529337	2.3094812562171914	40.0	1.0	False	False										ATP10A	-
chr15	ENSG00000206190.7	26018966	0.016940463017298	0.038347333338185	False	False	26018999	AC	GT	0.119782044017333	0.05965158350717493	0.04561109249365464	57.0	2.008027900934525	0.021567550102529337	2.3094812562171914	40.0	1.0	False	False										ATP10A	-
chr15	ENSG00000206190.7	26019187	0.000671044753740642	0.0215028618721196	False	False	26019197	T	A	-0.04091703927168743	0.05768667656392415	0.47869049613905795	34.0	0.7092979126011214	0.021567550102529337	2.3094812562171914	40.0	1.0	False	False										ATP10A	-
chr15	ENSG00000206190.7	26022206	0.007717594323694259	0.0181937025936563	False	False	26022265	GT	AC	0.016342978344538506	0.06029421522256378	0.7865529692491583	59.0	0.27105383632926877	0.021567550102529337	2.3094812562171914	40.0	1.0	False	False										ATP10A	-
chr15	ENSG00000206190.7	26024993	-0.00555063540151602	0.019544426514515	False	False	26025031	AC	GT	-0.05164898690800019	0.05814454175678362	0.3751105825811162	39.0	0.8882860772047342	0.021567550102529337	2.3094812562171914	40.0	1.0	False	False										ATP10A	-
chr15	ENSG00000206190.7	26026802	0.00589981919130867	0.0160561007513676	False	False	26026825	A	T	0.023000313675236056	0.05562676888538453	0.6795325487694601	11.0	0.4134756365703491	0.021567550102529337	2.3094812562171914	40.0	1.0	False	False										ATP10A	-
chr15	ENSG00000206190.7	26034713	0.0361968665217824	0.0396071859203992	False	False	26034739	GT	AC	0.030393139389016968	0.05920752255068401	0.6081165240210779	49.0	0.5133323956090077	0.021567550102529337	2.3094812562171914	40.0	1.0	False	False										ATP10A	-
chr15	ENSG00000206190.7	26049224	-0.00774836024973324	0.0177029607765605	False	False	26049246	GT	AC	-0.03019245711655705	0.05622874888395291	0.5916747225802306	18.0	0.536957654506406	0.021567550102529337	2.3094812562171914	40.0	1.0	False	False										ATP10A	-
chr15	ENSG00000206190.7	26051460	-0.019952052732271998	0.0322524449945765	False	False	26051477	CTTTT	AAAAG	-0.10255730440361532	0.0554339739122716	0.06521795656962114	12.0	1.8500803237725643	0.021567550102529337	2.3094812562171914	40.0	1.0	False	False										ATP10A	-
chr15	ENSG00000206190.7	26066538	4.68843561696136e-05	0.0196901329892714	False	False	26066569	A	T	-0.017568003967362668	0.060402885959616	0.7713882929618405	60.0	0.29084709593359886	0.021567550102529337	2.3094812562171914	40.0	1.0	False	False										ATP10A	-
chr15	ENSG00000206190.7	26079124	0.00181027841118385	0.0173249464097941	False	False	26079150	AAAC	GTTT	0.04856353251186403	0.0578600946077695	0.4019587132198112	36.0	0.839326877031115	0.021567550102529337	2.3094812562171914	40.0	1.0	False	False										ATP10A	-
chr15	ENSG00000206190.7	26090462	-0.0131610232541109	0.0261310760991846	False	False	26090502	GT	AC	-0.05901860009073505	0.056697181042837476	0.2987126083366617	24.0	1.0409441705072362	0.021567550102529337	2.3094812562171914	40.0	1.0	False	False										ATP10A	-
chr15	ENSG00000206190.7	26094993	0.00173642838988098	0.0170482386461233	False	False	26095003	A	T	-0.0024923798943414887	0.05842044233019957	0.9659993887677968	41.0	0.042662804233049946	0.021567550102529337	2.3094812562171914	40.0	1.0	False	False										ATP10A	-
chr15	ENSG00000206190.7	26100689	0.0034215438685109103	0.0160612273967369	False	False	26100721	AC	GT	0.0239067319916399	0.05860428388706524	0.6836214492395132	43.0	0.40793488813394474	0.021567550102529337	2.3094812562171914	40.0	1.0	False	False										ATP10A	-
chr15	ENSG00000206190.7	26114100	0.0106831688526482	0.0209857933103701	False	False	26114126	A	T	0.01997706640722668	0.05615438713946316	0.7222625067193387	17.0	0.355752549798332	0.021567550102529337	2.3094812562171914	40.0	1.0	False	False										ATP10A	-
chr15	ENSG00000206190.7	26119100	-0.007236131095410271	0.0220250855349825	False	False	26119135	T	A	-0.05546693350436333	0.061219542658671675	0.36573827922817903	68.0	0.9060331243181299	0.021567550102529337	2.3094812562171914	40.0	1.0	False	False										ATP10A	-
chr15	ENSG00000206190.7	26119925	-0.0010156619293229699	0.0209265891633221	False	False	26119960	AC	GT	-0.05743027778229521	0.0620344207352725	0.35542169498796194	75.0	0.9257808342786797	0.021567550102529337	2.3094812562171914	40.0	1.0	False	False										ATP10A	-
chr15	ENSG00000206190.7	26124296	-0.00618567288069638	0.0187434063264346	False	False	26124335	AAAAAC	GTTTTT	-0.028294294394679138	0.057905252190313915	0.6254624327388358	36.0	0.4886308810414275	0.021567550102529337	2.3094812562171914	40.0	1.0	False	False										ATP10A	-
chr15	ENSG00000206190.7	26133996	-0.000698527176309517	0.0197785931714168	False	False	26134007	T	A	-0.047629576581689315	0.060676731694542824	0.4331552666468442	63.0	0.7849726781835391	0.021567550102529337	2.3094812562171914	40.0	1.0	False	False										ATP10A	-
chr15	ENSG00000206190.7	26145553	-0.00451319550825756	0.0218424459879444	False	False	26145593	AC	GT	0.03148852167372157	0.055357412951837416	0.5698685064304101	8.0	0.568822132297214	0.021567550102529337	2.3094812562171914	40.0	1.0	False	False										ATP10A	-
chr15	ENSG00000206190.7	26153731	-0.00019803990846646298	0.00749653653827072	False	False	26153741	A	T	-0.014452118561619041	0.05964876841906554	0.8087345571585904	53.0	0.2422869565400735	0.021567550102529337	2.3094812562171914	40.0	1.0	False	False										ATP10A	-
chr15	ENSG00000206190.7	26155666	-0.0008123974607715349	0.00995649684163079	False	False	26155688	A	T	-0.030143880538326857	0.05553030944331798	0.5876155745413725	10.0	0.5428365309056297	0.021567550102529337	2.3094812562171914	40.0	1.0	False	False										ATP10A	-
chr15	ENSG00000206190.7	26158681	0.00538876622976599	0.0203275771885564	False	False	26158730	AC	GT	-0.005843986678198794	0.060632870860193484	0.923287255119454	62.0	0.09638314325696017	0.021567550102529337	2.3094812562171914	40.0	1.0	False	False										ATP10A	-
chr15	ENSG00000206190.7	26161407	-0.0114764893712067	0.0196623711272243	False	False	26161439	GT	AC	-0.048537183317897255	0.05618809228537227	0.3883342995076269	18.0	0.863833978761603	0.021567550102529337	2.3094812562171914	40.0	1.0	False	False										ATP10A	-
chr15	ENSG00000206190.7	26166159	0.00494120459883917	0.0168085736624472	False	False	26166169	T	A	0.023122318176472312	0.058605365458193864	0.6934694204680447	43.0	0.39454268386000624	0.021567550102529337	2.3094812562171914	40.0	1.0	False	False										ATP10A	-
chr15	ENSG00000206190.7	26171285	-0.0033875609401311	0.0242492859575831	False	False	26171312	AAT	ATT	-0.029039514683445313	0.05553212579794447	0.6013791259808751	10.0	0.5229318032791789	0.021567550102529337	2.3094812562171914	40.0	1.0	False	False										ATP10A	-
chr15	ENSG00000206190.7	26181621	-0.0200659013728306	0.0245131664942408	False	False	26181679	AGAT	ATCT	-0.0379455599601097	0.055774360015495024	0.4967792336819422	13.0	0.6803405713587355	0.021567550102529337	2.3094812562171914	40.0	1.0	False	False										ATP10A	-
chr15	ENSG00000206190.7	26186556	0.00317843452320072	0.0227355318192865	False	False	26186568	GT	AC	0.01757710649910829	0.05479119647527835	0.7485619336643838	1.0	0.32080165482495054	0.021567550102529337	2.3094812562171914	40.0	1.0	False	False										ATP10A	-
chr15	ENSG00000206190.7	26203229	-0.0242816348412122	0.0234564505561964	True	False	26203240	A	T	-0.014525943943600766	0.056790191024693015	0.7982883306387679	24.0	0.2557826216376825	0.021567550102529337	2.3094812562171914	40.0	1.0	False	False										ATP10A	-
chr16	ENSG00000003249.9	90006424	0.0207177584425209	0.0277910916450949	False	False	90006439	T	A	-0.010077879576965728	0.05670191806594959	0.8590473000012814	23.0	0.17773436809040957	0.02658692741103479	2.2292634842695924	10.0	0.5882416608137042	False	False										DBNDD1	-
chr16	ENSG00000003249.9	90037062	0.00569847345386616	0.0183113824564357	False	False	90037082	T	A	0.040198628600618916	0.059606779996582274	0.5006134361622703	53.0	0.6743969159703614	0.02658692741103479	2.2292634842695924	10.0	0.5882416608137042	False	False										DBNDD1	-
chr16	ENSG00000003249.9	90053782	-0.0113233258860399	0.0506692520950621	False	False	90053834	AGG	CCT	0.01984547380148712	0.05597822452723295	0.7231824761391226	15.0	0.35452131554891414	0.02658692741103479	2.2292634842695924	10.0	0.5882416608137042	False	False										DBNDD1	-
chr16	ENSG00000003249.9	90083903	0.0721811134653359	0.0417347107166288	True	False	90083916	A	T	0.06700632368352236	0.06016674262826657	0.2663901843250268	59.0	1.1136771039361955	0.02658692741103479	2.2292634842695924	10.0	0.5882416608137042	False	False										DBNDD1	-
chr16	ENSG00000003249.9	90087822	-0.047555270555011	0.0494048117585866	False	False	90087837	T	A	-0.11293557571388765	0.06024598948508855	0.06192297543479462	62.0	1.8745741696522433	0.02658692741103479	2.2292634842695924	10.0	0.5882416608137042	False	False										DBNDD1	-
chr16	ENSG00000003249.9	90090532	-0.0488805637125854	0.0397511518098528	False	False	90090566	AC	GT	-0.0290212272925739	0.058697287970200684	0.6213825402941586	44.0	0.49442194513837395	0.02658692741103479	2.2292634842695924	10.0	0.5882416608137042	False	False										DBNDD1	-
chr16	ENSG00000003249.9	90105767	-0.0591188637703882	0.0411648285610494	False	False	90105808	ATTT	AAAT	-0.030952451787518993	0.0562274412072071	0.5823746071646883	18.0	0.5504865795591563	0.02658692741103479	2.2292634842695924	10.0	0.5882416608137042	False	False										DBNDD1	-
chr16	ENSG00000003249.9	90149024	-0.0040157209523539	0.0220678944298526	False	False	90149077	GT	AC	-0.0005599845403841865	0.057448489954714674	0.9922290833087062	31.0	0.009747593728322703	0.02658692741103479	2.2292634842695924	10.0	0.5882416608137042	False	False										DBNDD1	-
chr16	ENSG00000003249.9	90150043	-0.0073513641597188	0.0412369797225905	False	False	90150077	GTTT	AAAC	-0.11039608800769472	0.054711715651707814	0.04442339564196299	4.0	2.0177778505516257	0.02658692741103479	2.2292634842695924	10.0	0.5882416608137042	False	False										DBNDD1	-
chr16	ENSG00000140995.12	90006424	-0.0115658570078292	0.0329010936992631	False	False	90006439	T	A	-0.0968179449773208	0.056438404678070826	0.08725652182260275	23.0	1.7154621136011567	0.03659071153288015	2.099133696761583	12.0	0.8079055059225592	False	False										DEF8	+
chr16	ENSG00000140995.12	90011211	0.0319052104812553	0.0295953247433066	False	False	90011223	A	T	0.013756674204464888	0.05964935362262758	0.8177734135626653	53.0	0.23062570453816933	0.03659071153288015	2.099133696761583	12.0	0.8079055059225592	False	False										DEF8	+
chr16	ENSG00000140995.12	90037062	0.0023583320892646303	0.0175377139760325	False	False	90037082	T	A	0.014853371987392531	0.05964841764196905	0.803530814024038	53.0	0.24901535656063395	0.03659071153288015	2.099133696761583	12.0	0.8079055059225592	False	False										DEF8	+
chr16	ENSG00000140995.12	90083903	0.00781300521523326	0.0223121705492672	False	False	90083916	A	T	0.04807384105856062	0.06023254649668995	0.4254795109769759	59.0	0.7981372838221691	0.03659071153288015	2.099133696761583	12.0	0.8079055059225592	False	False										DEF8	+
chr16	ENSG00000140995.12	90087822	0.00199211890689119	0.0193773984292259	False	False	90087837	T	A	-0.028770825298079863	0.060608805890839675	0.6353837734962859	62.0	0.47469711496870526	0.03659071153288015	2.099133696761583	12.0	0.8079055059225592	False	False										DEF8	+
chr16	ENSG00000140995.12	90090532	-0.00428122499118875	0.0194506790957107	False	False	90090566	AC	GT	-0.052309925833833495	0.05864162554961189	0.3731178931535488	44.0	0.8920272134949319	0.03659071153288015	2.099133696761583	12.0	0.8079055059225592	False	False										DEF8	+
chr16	ENSG00000140995.12	90105767	0.00597761344882354	0.0281373590531217	False	False	90105808	ATTT	AAAT	0.07327462145367646	0.05610317207831854	0.19247896094628886	18.0	1.3060691354739626	0.03659071153288015	2.099133696761583	12.0	0.8079055059225592	False	False										DEF8	+
chr16	ENSG00000140995.12	89916253	-0.0384301008404876	0.0284580897267031	False	False	89916263	T	A	-0.06437424058492469	0.05658718217913521	0.2561583299883314	23.0	1.137611701200077	0.03659071153288015	2.099133696761583	12.0	0.8079055059225592	False	False										DEF8	+
chr16	ENSG00000140995.12	89916880	-0.00678897951369627	0.0238121686910083	False	False	89916895	AGG	CCT	0.02712259763560704	0.0547795024437103	0.6208397606064909	1.0	0.4951231103911061	0.03659071153288015	2.099133696761583	12.0	0.8079055059225592	False	False										DEF8	+
chr16	ENSG00000140995.12	89917230	-0.0476342616877803	0.0370146598273527	False	False	89917257	GTT	AAC	-0.1003449845876066	0.05783045127633624	0.08375360221843144	38.0	1.7351582492088726	0.03659071153288015	2.099133696761583	12.0	0.8079055059225592	False	False										DEF8	+
chr16	ENSG00000140995.12	89921348	0.0379269125487353	0.0310206064625084	False	False	89921364	T	A	0.059046367124439524	0.055891563355520514	0.2915643165060476	15.0	1.0564450800714167	0.03659071153288015	2.099133696761583	12.0	0.8079055059225592	False	False										DEF8	+
chr16	ENSG00000141002.14	90006424	-0.0562614583692428	0.0346851834252213	False	False	90006439	T	A	-0.09590136972613007	0.05644343631037181	0.09030593196614296	23.0	1.699070361322201	0.0005076794337405461	3.5111354465119367	18.0	0.051589682630745905	False	False										TCF25	+
chr16	ENSG00000141002.14	90011211	-0.0157727305231731	0.0328460011753373	False	False	90011223	A	T	-0.11275510759301992	0.05927456728122199	0.05816067170806689	53.0	1.9022510456814488	0.0005076794337405461	3.5111354465119367	18.0	0.051589682630745905	False	False										TCF25	+
chr16	ENSG00000141002.14	90037062	-0.0214536670557384	0.0295937654016054	False	False	90037082	T	A	-0.060184419982575364	0.059546860508431	0.3130262514793989	53.0	1.0107068528668124	0.0005076794337405461	3.5111354465119367	18.0	0.051589682630745905	False	False										TCF25	+
chr16	ENSG00000141002.14	90053782	0.00202789175215586	0.0191287709499003	False	False	90053834	AGG	CCT	-0.043608174071613735	0.05593598914259892	0.4361993442889783	15.0	0.7796085264612449	0.0005076794337405461	3.5111354465119367	18.0	0.051589682630745905	False	False										TCF25	+
chr16	ENSG00000141002.14	89851117	-0.0893083180844593	0.0574579107080808	False	False	89851143	AAGGGG	CCCCTT	-0.16170365552278046	0.05407846395410424	0.0029959009014526557	1.0	2.990167317992176	0.0005076794337405461	3.5111354465119367	18.0	0.051589682630745905	False	False										TCF25	+
chr16	ENSG00000141002.14	89856806	0.00401464700841812	0.0172122082103321	False	False	89856849	AAAT	ATTT	0.04702153353085088	0.05610346951333275	0.4025938651431582	17.0	0.8381216694571165	0.0005076794337405461	3.5111354465119367	18.0	0.051589682630745905	False	False										TCF25	+
chr16	ENSG00000141002.14	89864306	-0.0295726056635422	0.0364347778069002	False	False	89864327	AAAT	ATTT	-0.11372595677420975	0.05477409829693716	0.03864484319578435	5.0	2.076272550534511	0.0005076794337405461	3.5111354465119367	18.0	0.051589682630745905	False	False										TCF25	+
chr16	ENSG00000141002.14	89878135	-0.00114151949728569	0.0170546548098891	False	False	89878156	T	A	-0.02674143443035786	0.05528035014528529	0.6288926659477396	7.0	0.48374213188008475	0.0005076794337405461	3.5111354465119367	18.0	0.051589682630745905	False	False										TCF25	+
chr16	ENSG00000141002.14	89880215	0.0115323689887737	0.023590825723904	False	False	89880241	GT	AC	0.05660315279528823	0.05883109306091284	0.3367914675295011	46.0	0.9621298849008664	0.0005076794337405461	3.5111354465119367	18.0	0.051589682630745905	False	False										TCF25	+
chr16	ENSG00000141002.14	89916253	0.137303615691696	0.0584309329354537	False	False	89916263	T	A	0.18859000344743745	0.055687281725540536	0.0007985760853167912	23.0	3.3865902160015495	0.0005076794337405461	3.5111354465119367	18.0	0.051589682630745905	False	False										TCF25	+
chr16	ENSG00000141002.14	89917230	0.04218540818910901	0.0438547304472976	False	False	89917257	GTT	AAC	0.07597806053193172	0.0579558118694928	0.1908856066941756	38.0	1.310965338610425	0.0005076794337405461	3.5111354465119367	18.0	0.051589682630745905	False	False										TCF25	+
chr16	ENSG00000141002.14	89921348	0.0546580177599776	0.0298672882890438	False	False	89921364	T	A	0.07357439439260598	0.05583750519016164	0.1885657285224636	15.0	1.317651892613023	0.0005076794337405461	3.5111354465119367	18.0	0.051589682630745905	False	False										TCF25	+
chr16	ENSG00000141002.14	89887444	-0.0313676760643335	0.0282799221001926	False	False	89887469	AAAAG	CTTTT	-0.0972479009079765	0.05487047045700659	0.07726724115238327	5.0	1.77231760723055	0.0005076794337405461	3.5111354465119367	18.0	0.051589682630745905	False	False										TCF25	+
chr16	ENSG00000141002.14	89891153	0.0672384602175385	0.0521134446920129	False	False	89891165	T	A	0.09939175259995282	0.06231234666675685	0.11193806644733206	79.0	1.5950571261823068	0.0005076794337405461	3.5111354465119367	18.0	0.051589682630745905	False	False										TCF25	+
chr16	ENSG00000141002.14	89893153	0.013398058872312999	0.0285148168004914	False	False	89893172	AAAC	GTTT	0.00010263577803587033	0.055215762746599006	0.9985180126485976	6.0	0.0018588130079248456	0.0005076794337405461	3.5111354465119367	18.0	0.051589682630745905	False	False										TCF25	+
chr16	ENSG00000141002.14	89904413	-0.152499577178835	0.0521910489073921	False	False	89904435	T	A	-0.1892549029123617	0.05463593499093082	0.0006041558730440876	11.0	3.4639272292819125	0.0005076794337405461	3.5111354465119367	18.0	0.051589682630745905	False	False										TCF25	+
chr16	ENSG00000141002.14	89912926	-0.0987170284004088	0.0389406989707758	False	False	89912940	T	A	-0.17203276527115824	0.05430983744015043	0.0016809942273078135	5.0	3.167617017096373	0.0005076794337405461	3.5111354465119367	18.0	0.051589682630745905	False	False										TCF25	+
chr16	ENSG00000141013.10	90006424	-0.025674472922712997	0.0280982577871254	False	False	90006439	T	A	-0.035993216878898907	0.0566680549450029	0.5257918412509907	23.0	0.635158854734485	0.015647655752598702	2.430058385791388	10.0	0.4187953753160188	False	False										GAS8	+
chr16	ENSG00000141013.10	90011211	0.0173635549281361	0.0292132730117896	False	False	90011223	A	T	0.08673012434325666	0.05943020924222288	0.14558276275617646	53.0	1.4593609117169024	0.015647655752598702	2.430058385791388	10.0	0.4187953753160188	False	False										GAS8	+
chr16	ENSG00000141013.10	90037062	-0.008878246325863409	0.0188486455823011	False	False	90037082	T	A	-0.02993292897189538	0.059628267788372526	0.6160660739633046	53.0	0.5019922610888301	0.015647655752598702	2.430058385791388	10.0	0.4187953753160188	False	False										GAS8	+
chr16	ENSG00000141013.10	90083903	-0.0689910924858162	0.0377429369078358	False	False	90083916	A	T	-0.09476142001793277	0.06003090941040853	0.11559028493725705	59.0	1.5785438026614744	0.015647655752598702	2.430058385791388	10.0	0.4187953753160188	False	False										GAS8	+
chr16	ENSG00000141013.10	90087822	0.027808881890118996	0.0338904398857486	False	False	90087837	T	A	0.022227823704580832	0.060618925525068625	0.7141418706675329	62.0	0.36668125526884565	0.015647655752598702	2.430058385791388	10.0	0.4187953753160188	False	False										GAS8	+
chr16	ENSG00000141013.10	90090532	0.0395932380882238	0.0492493794972135	False	False	90090566	AC	GT	0.017338630916006934	0.05871319454238776	0.7679679088050859	44.0	0.2953106376027517	0.015647655752598702	2.430058385791388	10.0	0.4187953753160188	False	False										GAS8	+
chr16	ENSG00000141013.10	90105767	0.0387316755859151	0.0323342919536479	False	False	90105808	ATTT	AAAT	0.015433379363774676	0.056247695052674296	0.7839700267786887	18.0	0.27438243201471235	0.015647655752598702	2.430058385791388	10.0	0.4187953753160188	False	False										GAS8	+
chr16	ENSG00000141013.10	90149024	-0.0464137187894133	0.0337912876970081	False	False	90149077	GT	AC	-0.07631859781837247	0.057280949425493465	0.18374450326680303	31.0	1.3323556711929447	0.015647655752598702	2.430058385791388	10.0	0.4187953753160188	False	False										GAS8	+
chr16	ENSG00000141013.10	90150043	0.0103669027705339	0.0256139739746702	False	False	90150077	GTTT	AAAC	0.09263229658025972	0.05481150226638365	0.09196932506567344	4.0	1.6900156490888936	0.015647655752598702	2.430058385791388	10.0	0.4187953753160188	False	False										GAS8	+
chr16	ENSG00000177946.4	90011211	0.0036940332345622	0.0191783522244337	False	False	90011223	A	T	-0.022686177775212358	0.05963964555132245	0.7039451426496041	53.0	0.38038753526276303	0.022381485518509086	2.2952971694326516	8.0	0.4559637728673876	False	False										CENPBD1	-
chr16	ENSG00000177946.4	90037062	0.0105542620822713	0.0227140371949735	False	False	90037082	T	A	0.04987300645428362	0.059580761996611276	0.4032670173811032	53.0	0.8370656027715827	0.022381485518509086	2.2952971694326516	8.0	0.4559637728673876	False	False										CENPBD1	-
chr16	ENSG00000177946.4	90053782	-0.0605661760473831	0.0261296665357077	True	False	90053834	AGG	CCT	-0.10942750394439403	0.05565302328888156	0.05013707964445662	15.0	1.966245452226054	0.022381485518509086	2.2952971694326516	8.0	0.4559637728673876	False	False										CENPBD1	-
chr16	ENSG00000177946.4	90083903	0.0146824783766411	0.0298305587931751	False	False	90083916	A	T	0.11272607479520293	0.05991790844939484	0.06098171765289018	59.0	1.8813419512199518	0.022381485518509086	2.2952971694326516	8.0	0.4559637728673876	False	False										CENPBD1	-
chr16	ENSG00000177946.4	90087822	0.0167284516019798	0.0273762111112928	False	False	90087837	T	A	0.08429914482885711	0.060418079387236125	0.1640745031684661	62.0	1.3952635648770073	0.022381485518509086	2.2952971694326516	8.0	0.4559637728673876	False	False										CENPBD1	-
chr16	ENSG00000177946.4	90090532	-0.0213499573006112	0.02395952587859	False	False	90090566	AC	GT	-0.04370153487243108	0.058665920784992484	0.4569221337463145	44.0	0.7449219970925695	0.022381485518509086	2.2952971694326516	8.0	0.4559637728673876	False	False										CENPBD1	-
chr16	ENSG00000177946.4	90105767	0.00100902776508825	0.0145978797719247	False	False	90105808	ATTT	AAAT	0.009036297663302318	0.0562520982822294	0.8724801435858764	18.0	0.16063929949715272	0.022381485518509086	2.2952971694326516	8.0	0.4559637728673876	False	False										CENPBD1	-
chr16	ENSG00000204991.6	90006424	-0.0022496957593113	0.0329466260098427	False	False	90006439	T	A	0.03006305687217893	0.05667916737945235	0.5962079203190846	23.0	0.5304075247068213	8.340031702064683e-11	6.735364856582981	25.0	5.9217414389325426e-08	False	False										SPIRE2	+
chr16	ENSG00000204991.6	90011211	-0.0233952896038043	0.0286819818016001	False	False	90011223	A	T	-0.08646253885565593	0.059431596775481314	0.14683400770719998	53.0	1.454824429205414	8.340031702064683e-11	6.735364856582981	25.0	5.9217414389325426e-08	False	False										SPIRE2	+
chr16	ENSG00000204991.6	90037062	-0.00446655949924838	0.018858009585036	False	False	90037082	T	A	0.0074176115506251325	0.059653357466934585	0.9011308245299496	53.0	0.12434524837494117	8.340031702064683e-11	6.735364856582981	25.0	5.9217414389325426e-08	False	False										SPIRE2	+
chr16	ENSG00000204991.6	89794806	0.0130632119844455	0.0230291611779072	False	False	89794829	ATTT	AAAT	0.04079746924412756	0.05656671709037299	0.4713096740320336	22.0	0.7212274521596875	8.340031702064683e-11	6.735364856582981	25.0	5.9217414389325426e-08	False	False										SPIRE2	+
chr16	ENSG00000204991.6	89811074	-0.0557682487366711	0.0353360164385314	False	False	89811093	T	A	-0.10128643536527804	0.059348211184985525	0.08899247330071064	53.0	1.7066468111325728	8.340031702064683e-11	6.735364856582981	25.0	5.9217414389325426e-08	False	False										SPIRE2	+
chr16	ENSG00000204991.6	89815625	-0.17776990041711396	0.0456514459846921	False	False	89815639	GTT	AAC	-0.1947675227332206	0.053831106139647165	0.00034292406723777485	2.0	3.618122247533983	8.340031702064683e-11	6.735364856582981	25.0	5.9217414389325426e-08	False	False										SPIRE2	+
chr16	ENSG00000204991.6	89816891	0.0763702459566724	0.0353876548639222	False	False	89816913	A	T	0.10006907466680147	0.059250226090939176	0.09233951031310247	52.0	1.6889230855121498	8.340031702064683e-11	6.735364856582981	25.0	5.9217414389325426e-08	False	False										SPIRE2	+
chr16	ENSG00000204991.6	89817300	-0.176373203220791	0.045524661642857	False	False	89817319	GTT	AAC	-0.19284270187451533	0.05385197506009126	0.00039344447544832314	2.0	3.580977330159755	8.340031702064683e-11	6.735364856582981	25.0	5.9217414389325426e-08	False	False										SPIRE2	+
chr16	ENSG00000204991.6	89829656	-0.34030553606131897	0.0486320468461271	False	False	89829666	A	T	-0.35060344999766785	0.053105404526004006	1.7513917255859012e-10	23.0	6.602029550984564	8.340031702064683e-11	6.735364856582981	25.0	5.9217414389325426e-08	False	False										SPIRE2	+
chr16	ENSG00000204991.6	89832408	0.19299295303718203	0.0444759924199378	False	False	89832422	T	A	0.2418687289271401	0.05840573719731827	4.59636380618265e-05	58.0	4.14118099579857	8.340031702064683e-11	6.735364856582981	25.0	5.9217414389325426e-08	False	False										SPIRE2	+
chr16	ENSG00000204991.6	89851117	-0.156993301734672	0.0431618331590593	False	False	89851143	AAGGGG	CCCCTT	-0.18364527288452606	0.05386766159958793	0.0007315699070435668	1.0	3.409193334761925	8.340031702064683e-11	6.735364856582981	25.0	5.9217414389325426e-08	False	False										SPIRE2	+
chr16	ENSG00000204991.6	89856806	-0.18883497196694102	0.0480126864349439	False	False	89856849	AAAT	ATTT	-0.22198226838444216	0.05476430347775323	6.356429520437255e-05	17.0	4.053411698637187	8.340031702064683e-11	6.735364856582981	25.0	5.9217414389325426e-08	False	False										SPIRE2	+
chr16	ENSG00000204991.6	89864306	0.0540423214103326	0.0587993339604403	False	False	89864327	AAAT	ATTT	0.15618788356886382	0.05445517230120057	0.004394788342628976	5.0	2.868191890110324	8.340031702064683e-11	6.735364856582981	25.0	5.9217414389325426e-08	False	False										SPIRE2	+
chr16	ENSG00000204991.6	89878135	-0.3362329519638111	0.0477893473041305	True	True	89878156	T	A	-0.3466847604056897	0.051870506751425634	1.0064169391002611e-10	7.0	6.68365863605451	8.340031702064683e-11	6.735364856582981	25.0	5.9217414389325426e-08	False	False										SPIRE2	+
chr16	ENSG00000204991.6	89880215	0.269984550412059	0.0509147371457236	False	False	89880241	GT	AC	0.2912933139340633	0.056370186578733474	4.4404228366073093e-07	46.0	5.167506648699975	8.340031702064683e-11	6.735364856582981	25.0	5.9217414389325426e-08	False	False										SPIRE2	+
chr16	ENSG00000204991.6	89916253	0.163991581270495	0.0426528664956907	False	False	89916263	T	A	0.2028136402679767	0.055526322002421136	0.00030456452571934545	23.0	3.652567520303854	8.340031702064683e-11	6.735364856582981	25.0	5.9217414389325426e-08	False	False										SPIRE2	+
chr16	ENSG00000204991.6	89916880	0.18346036574585603	0.0416154624678317	False	False	89916895	AGG	CCT	0.20830237653368106	0.053597603144675286	0.00012277430114640382	1.0	3.886412158607415	8.340031702064683e-11	6.735364856582981	25.0	5.9217414389325426e-08	False	False										SPIRE2	+
chr16	ENSG00000204991.6	89917230	0.13378279491867098	0.033227684889183	False	False	89917257	GTT	AAC	0.17793989201845836	0.05719624216383195	0.002046134959533274	38.0	3.1110416574006794	8.340031702064683e-11	6.735364856582981	25.0	5.9217414389325426e-08	False	False										SPIRE2	+
chr16	ENSG00000204991.6	89921348	0.0539374953483931	0.05467891882671799	False	False	89921364	T	A	0.13280871690065327	0.0554932808131594	0.017278064799364817	15.0	2.3932395950386787	8.340031702064683e-11	6.735364856582981	25.0	5.9217414389325426e-08	False	False										SPIRE2	+
chr16	ENSG00000204991.6	89887444	-0.191952232346553	0.0484041654306882	False	False	89887469	AAAAG	CTTTT	-0.2047665366866136	0.05396358857558988	0.00017603937850214023	5.0	3.794531499694195	8.340031702064683e-11	6.735364856582981	25.0	5.9217414389325426e-08	False	False										SPIRE2	+
chr16	ENSG00000204991.6	89891153	0.1607991845588	0.0378071664940525	False	False	89891165	T	A	0.2367557797108438	0.06084202304114535	0.00012731346042602025	79.0	3.8913199771600966	8.340031702064683e-11	6.735364856582981	25.0	5.9217414389325426e-08	False	False										SPIRE2	+
chr16	ENSG00000204991.6	89893153	0.0384714433100958	0.0455099563851655	False	False	89893172	AAAC	GTTT	0.06838024134787711	0.055086521264092234	0.21537294249836464	6.0	1.2413243708030315	8.340031702064683e-11	6.735364856582981	25.0	5.9217414389325426e-08	False	False										SPIRE2	+
chr16	ENSG00000204991.6	89904413	-0.17740923626484498	0.0386448157169111	False	False	89904435	T	A	-0.21002356702978467	0.05440047865877342	0.0001365735447854964	11.0	3.860693365349887	8.340031702064683e-11	6.735364856582981	25.0	5.9217414389325426e-08	False	False										SPIRE2	+
chr16	ENSG00000204991.6	89912926	-0.224761067018428	0.0492692403103366	False	False	89912940	T	A	-0.2486767496917295	0.053399904208637584	4.66541659151379e-06	5.0	4.656876325472983	8.340031702064683e-11	6.735364856582981	25.0	5.9217414389325426e-08	False	False										SPIRE2	+
chr16	ENSG00000221819.2	90006424	-0.00431332669261465	0.0302158657847068	False	False	90006439	T	A										False	False										C16orf3	-
chr16	ENSG00000221819.2	90011211	0.0040398923090168605	0.0317659544496094	False	False	90011223	A	T										False	False										C16orf3	-
chr16	ENSG00000221819.2	90037062	-0.00829567926351915	0.0314671638210529	False	False	90037082	T	A										False	False										C16orf3	-
chr16	ENSG00000221819.2	90053782	-0.00843359571111917	0.0274589938630751	False	False	90053834	AGG	CCT										False	False										C16orf3	-
chr16	ENSG00000221819.2	90083903	-0.0856440913189989	0.042861101677358	False	False	90083916	A	T										False	False										C16orf3	-
chr16	ENSG00000221819.2	90087822	0.104084622241628	0.0428276725581266	True	False	90087837	T	A										False	False										C16orf3	-
chr16	ENSG00000221819.2	90090532	0.0130000940037619	0.0360388076919368	False	False	90090566	AC	GT										False	False										C16orf3	-
chr16	ENSG00000221819.2	90105767	0.0069512547533205	0.0305709126254737	False	False	90105808	ATTT	AAAT										False	False										C16orf3	-
chr16	ENSG00000221819.2	90149024	-0.0429772287141617	0.0448733057521279	False	False	90149077	GT	AC										False	False										C16orf3	-
chr16	ENSG00000221819.2	90150043	0.024151806859863	0.0283902944408817	False	False	90150077	GTTT	AAAC										False	False										C16orf3	-
chr16	ENSG00000258839.2	90011211	0.00866301726895489	0.0187293774605576	False	False	90011223	A	T	0.038772162441218234	0.059610142662594935	0.5159466198657128	53.0	0.6504289489907155	0.00019212902963379943	3.774315259312907	15.0	0.020145067808332636	False	False										MC1R	+
chr16	ENSG00000258839.2	90037062	0.0797284478065141	0.0431157084834136	False	False	90037082	T	A	0.14621870294855213	0.059013843930669885	0.013811096196228188	53.0	2.4777017257227216	0.00019212902963379943	3.774315259312907	15.0	0.020145067808332636	False	False										MC1R	+
chr16	ENSG00000258839.2	90053782	-0.00556664248931918	0.0247251939813252	False	False	90053834	AGG	CCT	0.05693933693841542	0.05589841637016954	0.3091545296217776	15.0	1.0186216468343703	0.00019212902963379943	3.774315259312907	15.0	0.020145067808332636	False	False										MC1R	+
chr16	ENSG00000258839.2	90083903	0.0112682780078429	0.0225073438628934	False	False	90083916	A	T	-0.01641506625466141	0.06029414401234413	0.7856342805658225	59.0	0.2722497602967997	0.00019212902963379943	3.774315259312907	15.0	0.020145067808332636	False	False										MC1R	+
chr16	ENSG00000258839.2	89880215	-0.0322873049860747	0.0278016333577134	False	False	89880241	GT	AC	-0.03716049337163624	0.058884865820360566	0.5284950224583366	46.0	0.631070358298877	0.00019212902963379943	3.774315259312907	15.0	0.020145067808332636	False	False										MC1R	+
chr16	ENSG00000258839.2	89916253	-0.0383573870335618	0.029538024759192996	False	False	89916263	T	A	-0.08884322183971914	0.056480565531368425	0.11673846094547352	23.0	1.5729874692982138	0.00019212902963379943	3.774315259312907	15.0	0.020145067808332636	False	False										MC1R	+
chr16	ENSG00000258839.2	89916880	0.0160236246948107	0.0393057202508404	False	False	89916895	AGG	CCT	0.07785580510292542	0.05463332518762128	0.1550762237467177	1.0	1.4250607085611886	0.00019212902963379943	3.774315259312907	15.0	0.020145067808332636	False	False										MC1R	+
chr16	ENSG00000258839.2	89917230	-0.0162847190542429	0.0258671097127416	False	False	89917257	GTT	AAC	0.00912604463100513	0.05812139890935501	0.8753385379393248	38.0	0.1570169473249935	0.00019212902963379943	3.774315259312907	15.0	0.020145067808332636	False	False										MC1R	+
chr16	ENSG00000258839.2	89921348	-0.0368384670807718	0.0349327614260161	False	False	89921364	T	A	-0.0885379198354564	0.055769370497975666	0.11337369352135178	15.0	1.587572515968603	0.00019212902963379943	3.774315259312907	15.0	0.020145067808332636	False	False										MC1R	+
chr16	ENSG00000258839.2	89887444	0.11261601181935	0.0373381793317661	False	False	89887469	AAAAG	CTTTT	0.14634880521513746	0.05453818347334041	0.007655803486895117	5.0	2.683419136735207	0.00019212902963379943	3.774315259312907	15.0	0.020145067808332636	False	False										MC1R	+
chr16	ENSG00000258839.2	89891153	-0.0390412788300565	0.0292378925006357	False	False	89891165	T	A	-0.02317726348482209	0.06260560691727082	0.7115328350582214	79.0	0.3702106668408999	0.00019212902963379943	3.774315259312907	15.0	0.020145067808332636	False	False										MC1R	+
chr16	ENSG00000258839.2	89893153	-0.12410075814739	0.0434380306229859	False	False	89893172	AAAC	GTTT	-0.18928942238440544	0.054217535935964616	0.0005464913725508582	6.0	3.49129518921649	0.00019212902963379943	3.774315259312907	15.0	0.020145067808332636	False	False										MC1R	+
chr16	ENSG00000258839.2	89904413	-0.0115889248507201	0.0313767943145868	False	False	89904435	T	A	-0.0871562170877743	0.05542975343635682	0.11684320335916727	11.0	1.572372447729631	0.00019212902963379943	3.774315259312907	15.0	0.020145067808332636	False	False										MC1R	+
chr16	ENSG00000258839.2	89912926	0.147331167748074	0.0502057602558899	False	False	89912940	T	A	0.16807887820005218	0.05434745503147522	0.0021534127436176977	5.0	3.0926724738575087	0.00019212902963379943	3.774315259312907	15.0	0.020145067808332636	False	False										MC1R	+
chr16	ENSG00000258947.2	90006424	-0.00492574663161381	0.0325564282941652	False	False	90006439	T	A										False	False										TUBB3	+
chr16	ENSG00000258947.2	90011211	-0.00345267458540189	0.0435258981940264	False	False	90011223	A	T										False	False										TUBB3	+
chr16	ENSG00000258947.2	90037062	-0.00158503501676547	0.0339307690634741	False	False	90037082	T	A										False	False										TUBB3	+
chr16	ENSG00000258947.2	90053782	0.0212482965300902	0.0400980680655864	True	False	90053834	AGG	CCT										False	False										TUBB3	+
chr16	ENSG00000258947.2	90083903	-0.00582952966714756	0.0306138691523334	False	False	90083916	A	T										False	False										TUBB3	+
chr16	ENSG00000258947.2	90087822	0.00427791973913524	0.0337754658846662	False	False	90087837	T	A										False	False										TUBB3	+
chr16	ENSG00000258947.2	90090532	0.0117714505542571	0.0328351991979709	False	False	90090566	AC	GT										False	False										TUBB3	+
chr16	ENSG00000258947.2	89916253	0.0138713138633386	0.0628033080295258	False	False	89916263	T	A										False	False										TUBB3	+
chr16	ENSG00000258947.2	89916880	0.0206021655892411	0.15117311437992903	False	False	89916895	AGG	CCT										False	False										TUBB3	+
chr16	ENSG00000258947.2	89917230	0.0158152214842622	0.0485093777047132	False	False	89917257	GTT	AAC										False	False										TUBB3	+
chr16	ENSG00000258947.2	89921348	-0.0134019976188365	0.0530575319802933	False	False	89921364	T	A										False	False										TUBB3	+
chr16	ENSG00000258947.2	89891153	0.0179509046587871	0.0492820677531713	False	False	89891165	T	A										False	False										TUBB3	+
chr16	ENSG00000258947.2	89893153	-0.0103328242413324	0.0566014388301545	False	False	89893172	AAAC	GTTT										False	False										TUBB3	+
chr16	ENSG00000258947.2	89904413	-0.0201885277516649	0.0874103797365828	False	False	89904435	T	A										False	False										TUBB3	+
chr16	ENSG00000258947.2	89912926	0.00114816122381967	0.0318601385775164	False	False	89912940	T	A										False	False										TUBB3	+
chr16	ENSG00000126856.9	90037062	-0.00412092690720283	0.0466231792198757	False	False	90037082	T	A										False	False										PRDM7	-
chr16	ENSG00000126856.9	90053782	-0.0106734384467667	0.0464267812903308	False	False	90053834	AGG	CCT										False	False										PRDM7	-
chr16	ENSG00000126856.9	90083903	0.0149004606752382	0.0556642179359251	False	False	90083916	A	T										False	False										PRDM7	-
chr16	ENSG00000126856.9	90087822	-0.012128798707617	0.0491671578262258	False	False	90087837	T	A										False	False										PRDM7	-
chr16	ENSG00000126856.9	90090532	0.00116980103982348	0.0401778198440551	False	False	90090566	AC	GT										False	False										PRDM7	-
chr16	ENSG00000126856.9	90105767	-0.000969864235365079	0.0458367618813374	False	False	90105808	ATTT	AAAT										False	False										PRDM7	-
chr16	ENSG00000126856.9	90149024	-0.0578904413826601	0.0917778581093108	True	False	90149077	GT	AC										False	False										PRDM7	-
chr16	ENSG00000126856.9	90150043	0.00236102318369094	0.0397108029087358	False	False	90150077	GTTT	AAAC										False	False										PRDM7	-
chr16	ENSG00000004779.5	23542218	0.00207737437130792	0.0244286007750051	False	False	23542229	T	A	-0.013426890986627487	0.058515298274779436	0.8186724391088742	42.0	0.22945949832771484	0.0816921943278364	1.7462512647707813	10.0	1.0	False	False										NDUFAB1	-
chr16	ENSG00000004779.5	23552669	0.00113947247710515	0.0198104858479565	False	False	23552692	AAAAC	GTTTT	-0.015208426251630712	0.05504182166897495	0.7824854445593743	4.0	0.276306738957427	0.0816921943278364	1.7462512647707813	10.0	1.0	False	False										NDUFAB1	-
chr16	ENSG00000004779.5	23593887	-0.00220827190137594	0.0159717413894502	False	False	23593914	GTTT	AAAC	0.002543112617970356	0.055048010246104166	0.9631803132617776	4.0	0.046198084301336505	0.0816921943278364	1.7462512647707813	10.0	1.0	False	False										NDUFAB1	-
chr16	ENSG00000004779.5	23609282	-0.00139652093720827	0.0165984673993513	False	False	23609308	A	T	-0.0028520861272897263	0.06074542685791465	0.9625864996234365	63.0	0.04695145420511803	0.0816921943278364	1.7462512647707813	10.0	1.0	False	False										NDUFAB1	-
chr16	ENSG00000004779.5	23628878	0.00556227202473345	0.0215238834574142	False	False	23628914	A	T	0.07113579627976781	0.05929323722417015	0.2312481660067877	51.0	1.1997286640097664	0.0816921943278364	1.7462512647707813	10.0	1.0	False	False										NDUFAB1	-
chr16	ENSG00000004779.5	23645961	-0.0142739433162825	0.032754246153238	False	False	23646000	ATTT	AAAT	-0.07574252064895981	0.05654190804317767	0.1813593483590199	23.0	1.3395819715019128	0.0816921943278364	1.7462512647707813	10.0	1.0	False	False										NDUFAB1	-
chr16	ENSG00000004779.5	23658817	-0.00824813736421174	0.0192463998748198	False	False	23658839	T	A	-0.04017022712393743	0.06137992889489766	0.5133881238173836	69.0	0.654452161271185	0.0816921943278364	1.7462512647707813	10.0	1.0	False	False										NDUFAB1	-
chr16	ENSG00000004779.5	23660179	-0.0171608800617007	0.0309558751231944	True	False	23660197	GTTT	AAAC	-0.09540086569263914	0.05463180907425815	0.0816921943278364	2.0	1.7462512647707813	0.0816921943278364	1.7462512647707813	10.0	1.0	True	False	23651127.0	0.4740770165394562	0.624949840712843	chr16:23651127						NDUFAB1	-
chr16	ENSG00000004779.5	23673039	-0.00311900138651738	0.016041983374912	False	False	23673075	AAAT	ATTT	-0.03969902936666538	0.0568431666008739	0.4854549553315124	25.0	0.698395809744615	0.0816921943278364	1.7462512647707813	10.0	1.0	False	False										NDUFAB1	-
chr16	ENSG00000004779.5	23704051	0.000522759576586812	0.0179827904145589	False	False	23704066	T	A	0.026788518457566617	0.058005061177030075	0.6445408206997618	37.0	0.46183070776890817	0.0816921943278364	1.7462512647707813	10.0	1.0	False	False										NDUFAB1	-
chr16	ENSG00000083093.5	23542218	0.0264246806540981	0.0327549732581184	False	False	23542229	T	A	0.08023215376842563	0.05833191522579944	0.17004875451049176	42.0	1.3754417878763563	0.09451188447286143	1.676856048252577	23.0	1.0	False	False										PALB2	-
chr16	ENSG00000083093.5	23552669	-0.0124236850700998	0.0264999222567367	False	False	23552692	AAAAC	GTTTT	-0.05758615032300341	0.05495683803073365	0.2954776787127005	4.0	1.0478432236366904	0.09451188447286143	1.676856048252577	23.0	1.0	False	False										PALB2	-
chr16	ENSG00000083093.5	23593887	-0.0200697188796316	0.0306302558340751	False	False	23593914	GTTT	AAAC	-0.01854987695696386	0.05503871645748583	0.7363060909692984	4.0	0.33703324043344196	0.09451188447286143	1.676856048252577	23.0	1.0	False	False										PALB2	-
chr16	ENSG00000083093.5	23609282	0.00181477029461368	0.0239675079070359	False	False	23609308	A	T	-0.044317192378549634	0.06068599194157085	0.4658556449220431	63.0	0.7302705444976284	0.09451188447286143	1.676856048252577	23.0	1.0	False	False										PALB2	-
chr16	ENSG00000083093.5	23628878	0.011423428889489	0.0195049999819262	False	False	23628914	A	T	0.008134096816898933	0.05944186328840807	0.8912536034380661	51.0	0.13684121538103242	0.09451188447286143	1.676856048252577	23.0	1.0	False	False										PALB2	-
chr16	ENSG00000083093.5	23645961	-0.0130387860431772	0.0324438112533486	False	False	23646000	ATTT	AAAT	-0.08235798605722061	0.056512160775702994	0.14602881413083274	23.0	1.4573497974020106	0.09451188447286143	1.676856048252577	23.0	1.0	False	False										PALB2	-
chr16	ENSG00000083093.5	23658817	-0.0210611972558517	0.0281433518513745	False	False	23658839	T	A	-0.07831279579619546	0.061240851639155075	0.2020977507944124	69.0	1.2787672558447118	0.09451188447286143	1.676856048252577	23.0	1.0	False	False										PALB2	-
chr16	ENSG00000083093.5	23660179	-0.0485588617381245	0.0288556984441365	True	False	23660197	GTTT	AAAC	-0.0916421720077293	0.05465118613087154	0.09451188447286143	2.0	1.676856048252577	0.09451188447286143	1.676856048252577	23.0	1.0	True	False	23688845.0	0.6566099453616199	0.7697702724115412	chr16:23688845						PALB2	-
chr16	ENSG00000083093.5	23673039	0.00215443307654066	0.019528200256666	False	False	23673075	AAAT	ATTT	0.05079702519138084	0.05681456984813114	0.3719725429416845	25.0	0.8940844809203772	0.09451188447286143	1.676856048252577	23.0	1.0	False	False										PALB2	-
chr16	ENSG00000083093.5	23704051	0.0122194175715569	0.0195763576447942	False	False	23704066	T	A	0.04442458102192853	0.057968598738749	0.4440732051025743	37.0	0.7663559580272035	0.09451188447286143	1.676856048252577	23.0	1.0	False	False										PALB2	-
chr16	ENSG00000083093.5	23713293	0.00599046761785858	0.0157382275182757	False	False	23713315	AAC	GTT	0.03240423622037947	0.054936105854988385	0.5556915207797808	3.0	0.5898531706254359	0.09451188447286143	1.676856048252577	23.0	1.0	False	False										PALB2	-
chr16	ENSG00000083093.5	23718874	0.0102712655312277	0.0255270707274169	False	False	23718886	A	T	0.09249650995810252	0.061051081645587015	0.1309426732852153	68.0	1.5150675051928173	0.09451188447286143	1.676856048252577	23.0	1.0	False	False										PALB2	-
chr16	ENSG00000083093.5	23725815	-0.008439152547771979	0.0238574718375817	False	False	23725833	A	T	-0.0696704640062502	0.05888469884145305	0.2377219002491903	47.0	1.1831675354889357	0.09451188447286143	1.676856048252577	23.0	1.0	False	False										PALB2	-
chr16	ENSG00000083093.5	23727219	-0.0062570981691253795	0.0199983569829384	False	False	23727243	GT	AC	-0.06133683222153909	0.05570946532251345	0.2717160164059439	13.0	1.1010127608737161	0.09451188447286143	1.676856048252577	23.0	1.0	False	False										PALB2	-
chr16	ENSG00000083093.5	23728760	-0.015946962382514997	0.0302300596789789	False	False	23728772	AG	CT	-0.08582173499287958	0.054515685536086815	0.11637461803114355	0.0	1.5742576498661038	0.09451188447286143	1.676856048252577	23.0	1.0	False	False										PALB2	-
chr16	ENSG00000083093.5	23729781	-0.0008810668645769609	0.0147513310523291	False	False	23729827	AAAAT	ATTTT	-0.0144393983472571	0.056248530326099236	0.7975719266881489	18.0	0.2567071221869283	0.09451188447286143	1.676856048252577	23.0	1.0	False	False										PALB2	-
chr16	ENSG00000083093.5	23729870	0.00530824994641554	0.0180771725537809	False	False	23729896	ACAT	ATGT	0.06125279159689091	0.055365862726512664	0.26940290344488044	9.0	1.1063277727551641	0.09451188447286143	1.676856048252577	23.0	1.0	False	False										PALB2	-
chr16	ENSG00000083093.5	23732298	0.0016779516577952302	0.0160540609185899	False	False	23732331	AG	CT	0.032007108602230536	0.06082688078409041	0.5991811641831699	64.0	0.5262000646694703	0.09451188447286143	1.676856048252577	23.0	1.0	False	False										PALB2	-
chr16	ENSG00000083093.5	23744613	-0.0015507114340067	0.0141713555275624	False	False	23744659	AAC	GTT	-0.01972204801101769	0.055459230786705616	0.7223607734152456	9.0	0.3556134430870136	0.09451188447286143	1.676856048252577	23.0	1.0	False	False										PALB2	-
chr16	ENSG00000083093.5	23744790	0.0071080486329289	0.0215927588744779	False	False	23744813	AAAT	ATTT	0.03394673230539234	0.05518393907843805	0.5388782395244902	6.0	0.6151560195284482	0.09451188447286143	1.676856048252577	23.0	1.0	False	False										PALB2	-
chr16	ENSG00000083093.5	23747459	-0.008336096281792191	0.0215964777050261	False	False	23747472	T	A	-0.040615470422231625	0.059926525262862664	0.4984910606166733	56.0	0.6777544708970741	0.09451188447286143	1.676856048252577	23.0	1.0	False	False										PALB2	-
chr16	ENSG00000083093.5	23749512	0.00349734900976131	0.0144018279748318	False	False	23749567	ATGT	ACAT	0.02114288616652827	0.05495268435406656	0.7006718801336151	3.0	0.3847471040777951	0.09451188447286143	1.676856048252577	23.0	1.0	False	False										PALB2	-
chr16	ENSG00000083093.5	23752265	0.00759461912174716	0.0180050078566738	False	False	23752276	T	A	0.015474964468788538	0.06051550600416612	0.7983603920549167	61.0	0.2557189965117896	0.09451188447286143	1.676856048252577	23.0	1.0	False	False										PALB2	-
chr16	ENSG00000103353.11	23542218	0.0365756685596935	0.0464808568864639	False	False	23542229	T	A	0.11746625728693168	0.05811542831482658	0.04416526003246569	42.0	2.0212577054510557	0.02081467794369171	2.3224182915386096	11.0	0.5344952833461517	False	False										UBFD1	+
chr16	ENSG00000103353.11	23552669	-0.0018200121302159	0.0190677609754838	False	False	23552692	AAAAC	GTTTT	-0.015035200603288744	0.055041965883420016	0.7849019700666204	4.0	0.273158859099139	0.02081467794369171	2.3224182915386096	11.0	0.5344952833461517	False	False										UBFD1	+
chr16	ENSG00000103353.11	23593887	0.004027072067948129	0.0188007571653062	False	False	23593914	GTTT	AAAC	0.03629021465863516	0.055011927641084986	0.5099199471563454	4.0	0.6596790226185831	0.02081467794369171	2.3224182915386096	11.0	0.5344952833461517	False	False										UBFD1	+
chr16	ENSG00000103353.11	23609282	0.00632360070533506	0.0289234936045477	False	False	23609308	A	T	0.00687246735657442	0.0607442393725219	0.9100051010671604	63.0	0.11313776298075157	0.02081467794369171	2.3224182915386096	11.0	0.5344952833461517	False	False										UBFD1	+
chr16	ENSG00000103353.11	23628878	-0.008390908141338459	0.021404890672362	False	False	23628914	A	T	-0.017275606676510208	0.05943495876180557	0.771521149085096	51.0	0.29066406432188785	0.02081467794369171	2.3224182915386096	11.0	0.5344952833461517	False	False										UBFD1	+
chr16	ENSG00000103353.11	23645961	-0.0156999855631382	0.0307479242080564	False	False	23646000	ATTT	AAAT	-0.11183245920311563	0.0563490928114259	0.048063418856204285	23.0	1.9846363734260397	0.02081467794369171	2.3224182915386096	11.0	0.5344952833461517	False	False										UBFD1	+
chr16	ENSG00000103353.11	23658817	-0.009882121179104891	0.0267917635102989	False	False	23658839	T	A	-0.06973456883245384	0.06127996655960447	0.25616212534165395	69.0	1.137966822560615	0.02081467794369171	2.3224182915386096	11.0	0.5344952833461517	False	False										UBFD1	+
chr16	ENSG00000103353.11	23660179	0.00174618470782808	0.0249087398760399	False	False	23660197	GTTT	AAAC	-0.058852122671229024	0.05478700344018732	0.28351376704581904	2.0	1.0741986050666144	0.02081467794369171	2.3224182915386096	11.0	0.5344952833461517	False	False										UBFD1	+
chr16	ENSG00000103353.11	23673039	-0.0065155306084776	0.0185841200388863	False	False	23673075	AAAT	ATTT	-0.06033929808184646	0.056784358149435235	0.2887912186383456	25.0	1.0626042108824396	0.02081467794369171	2.3224182915386096	11.0	0.5344952833461517	False	False										UBFD1	+
chr16	ENSG00000103353.11	23487254	0.012687277616256	0.0348279563948203	False	False	23487276	A	T	0.07257383275112574	0.055323747545343964	0.19051262405871489	9.0	1.3118025435938412	0.02081467794369171	2.3224182915386096	11.0	0.5344952833461517	False	False										UBFD1	+
chr16	ENSG00000103356.11	23542218	0.13231782832966302	0.041909310321198	True	True	23542229	T	A	0.09250272720868656	0.058269662607045185	0.1134830709444202	42.0	1.587493784415741	0.0043023411057446495	2.8762467429282768	13.0	0.20661295006254746	False	False										EARS2	-
chr16	ENSG00000103356.11	23552669	-0.0162912817796228	0.028454201376736002	False	False	23552692	AAAAC	GTTTT	-0.06740693309965268	0.054922984794139415	0.2205849706922555	4.0	1.227299159947428	0.0043023411057446495	2.8762467429282768	13.0	0.20661295006254746	False	False										EARS2	-
chr16	ENSG00000103356.11	23593887	-0.0269434511918262	0.0319639012770331	False	False	23593914	GTTT	AAAC	0.04333202235618338	0.054996482968500966	0.4313176554098226	4.0	0.7879053353466554	0.0043023411057446495	2.8762467429282768	13.0	0.20661295006254746	False	False										EARS2	-
chr16	ENSG00000103356.11	23609282	-0.0301638660074679	0.0372522130443274	False	False	23609308	A	T	-0.12893623062402065	0.06023862292277871	0.033213114020845924	63.0	2.140424604149849	0.0043023411057446495	2.8762467429282768	13.0	0.20661295006254746	False	False										EARS2	-
chr16	ENSG00000103356.11	23628878	0.00376981483196416	0.0293023724278919	False	False	23628914	A	T	-0.007874287644138899	0.059441986909532236	0.8947065859238408	51.0	0.13247012849895437	0.0043023411057446495	2.8762467429282768	13.0	0.20661295006254746	False	False										EARS2	-
chr16	ENSG00000103356.11	23658817	0.0024280227187564	0.019434350001343	False	False	23658839	T	A	0.05581043874350261	0.061333766591118576	0.3636776751516584	69.0	0.9099463777524505	0.0043023411057446495	2.8762467429282768	13.0	0.20661295006254746	False	False										EARS2	-
chr16	ENSG00000103356.11	23660179	-0.0340246339264712	0.0300109344273736	False	False	23660197	GTTT	AAAC	-0.036302630449632514	0.054845954014442436	0.5084933697265897	2.0	0.6619017045463926	0.0043023411057446495	2.8762467429282768	13.0	0.20661295006254746	False	False										EARS2	-
chr16	ENSG00000103356.11	23473266	0.11548090231207199	0.0443124526744782	False	False	23473283	A	T	0.07576526582257179	0.054724381267447234	0.16713878395952644	2.0	1.3844883042586489	0.0043023411057446495	2.8762467429282768	13.0	0.20661295006254746	False	False										EARS2	-
chr16	ENSG00000103356.11	23487254	0.0629098062544077	0.0327319200307052	False	False	23487276	A	T	-0.007874033825940065	0.05546830001392495	0.8872030612340702	9.0	0.14195556424053632	0.0043023411057446495	2.8762467429282768	13.0	0.20661295006254746	False	False										EARS2	-
