## Supplemental Dataset 2 for "Multi-tissue analysis reveals short tandem repeats as ubiquitous regulators of gene expression and complex traits": WholeBlood_master.tab (part 60 of 78)

chrom	gene	str.start	mashr.beta	mashr.beta.se	mashr.top.str	mashr.significant	str.end	str.motif.forward	str.motif.reverse	linreg.beta	linreg.beta.se	linreg.pval	linreg.n.miss	linreg.absZ	linreg.top.pval	linreg.top.absZ	num.strs	linreg.qval	linreg.top.str	linreg.significant	mashr.top.snp	anova.pval	anova.qval	anova.best.snp	caviar.str.score	caviar.str.rank	caviar.topsnp	caviar.topsnp.score	caviar.nsnps	gene.name	gene.strand
chr16	ENSG00000103356.11	23445141	-0.0817468430522136	0.033979683409906	False	False	23445153	A	T	-0.054918069260764736	0.060102087235834566	0.3616476125450201	58.0	0.9137464568455291	0.0043023411057446495	2.8762467429282768	13.0	0.20661295006254746	False	False										EARS2	-
chr16	ENSG00000103356.11	23450052	-0.0667466563871953	0.0356237816579157	False	False	23450067	A	T	0.003980382435015795	0.05521532563175693	0.9425755238260304	6.0	0.07208836295853502	0.0043023411057446495	2.8762467429282768	13.0	0.20661295006254746	False	False										EARS2	-
chr16	ENSG00000103356.11	23454355	-0.0857027494585703	0.0355208325871869	False	False	23454371	A	T	-0.02004611094319335	0.05651198389790305	0.7230358607042809	21.0	0.35472318542929765	0.0043023411057446495	2.8762467429282768	13.0	0.20661295006254746	False	False										EARS2	-
chr16	ENSG00000103365.11	23542218	0.0813875908055581	0.0419708447689667	False	False	23542229	T	A	0.04228731147207883	0.05846822645174503	0.4701034975462234	42.0	0.7232528509647779	0.05875858559128575	1.8965641643803102	14.0	1.0	False	False										GGA2	-
chr16	ENSG00000103365.11	23552669	-0.0192630065629306	0.0293311978847786	False	False	23552692	AAAAC	GTTTT	-0.055823533156682086	0.05496234890733685	0.3105312867014552	4.0	1.0156686216376438	0.05875858559128575	1.8965641643803102	14.0	1.0	False	False										GGA2	-
chr16	ENSG00000103365.11	23593887	0.00986574114452908	0.0360996162229729	False	False	23593914	GTTT	AAAC	0.10383804453833446	0.0547506098072157	0.05875858559128575	4.0	1.8965641643803102	0.05875858559128575	1.8965641643803102	14.0	1.0	True	False	23597454.0	0.020290077101682045	0.16349507589116888	chr16:23597454						GGA2	-
chr16	ENSG00000103365.11	23609282	0.0175352875979999	0.0332627328945744	False	False	23609308	A	T	-0.048281490122322315	0.060674830423381884	0.42687865647244894	63.0	0.795741657379505	0.05875858559128575	1.8965641643803102	14.0	1.0	False	False										GGA2	-
chr16	ENSG00000103365.11	23628878	0.0619606157680877	0.0316692205490006	True	False	23628914	A	T	0.09212476568150244	0.0591910432636862	0.12073127564112905	51.0	1.5563970594520866	0.05875858559128575	1.8965641643803102	14.0	1.0	False	False										GGA2	-
chr16	ENSG00000103365.11	23473266	0.0794365444705544	0.040677527112116	False	False	23473283	A	T	0.04627756949963166	0.054823330342867335	0.3992091532535635	2.0	0.8441218220456485	0.05875858559128575	1.8965641643803102	14.0	1.0	False	False										GGA2	-
chr16	ENSG00000103365.11	23487254	0.0672165523113209	0.0348674599606029	False	False	23487276	A	T	0.00906345354984403	0.055467741250339465	0.8703047137752891	9.0	0.16340044403355908	0.05875858559128575	1.8965641643803102	14.0	1.0	False	False										GGA2	-
chr16	ENSG00000103365.11	23445141	-0.0540223151576183	0.0410036573547553	False	False	23445153	A	T	-0.005959871121149551	0.0601918575050964	0.9211985739375396	58.0	0.09901457386731972	0.05875858559128575	1.8965641643803102	14.0	1.0	False	False										GGA2	-
chr16	ENSG00000103365.11	23450052	-0.0562335215616537	0.0377151284708186	False	False	23450067	A	T	-0.006576887631366184	0.055214568833145294	0.9052571052361884	6.0	0.1191150772405938	0.05875858559128575	1.8965641643803102	14.0	1.0	False	False										GGA2	-
chr16	ENSG00000103365.11	23454355	-0.0451269683115453	0.0411806052090161	False	False	23454371	A	T	0.010124048472887908	0.0565204451018642	0.8579578931333327	21.0	0.1791218815535122	0.05875858559128575	1.8965641643803102	14.0	1.0	False	False										GGA2	-
chr16	ENSG00000103365.11	23387667	-0.00135716188902082	0.0149805527883502	False	False	23387695	GT	AC	-0.01120887819272019	0.05725623628571335	0.8449229479242162	29.0	0.19576694033444605	0.05875858559128575	1.8965641643803102	14.0	1.0	False	False										GGA2	-
chr16	ENSG00000103365.11	23406118	0.0005589343729715429	0.0156224520696248	False	False	23406143	T	A	0.016275223454293303	0.05943595647939201	0.7844166275810539	51.0	0.2738279051660647	0.05875858559128575	1.8965641643803102	14.0	1.0	False	False										GGA2	-
chr16	ENSG00000103365.11	23408230	-0.0390618801637887	0.0277685880593368	False	False	23408245	T	A	-0.05981920649320844	0.05503305617664181	0.27784636913787203	5.0	1.0869686448305602	0.05875858559128575	1.8965641643803102	14.0	1.0	False	False										GGA2	-
chr16	ENSG00000103365.11	23413667	0.0504592079053412	0.0451991194499817	False	False	23413678	T	A	-0.01937526471326741	0.057724189011692725	0.737367588157352	34.0	0.3356524369591874	0.05875858559128575	1.8965641643803102	14.0	1.0	False	False										GGA2	-
chr16	ENSG00000168434.8	23542218	-0.0760379100357929	0.0464619286440735	False	False	23542229	T	A	-0.12057121175315386	0.058093647322527066	0.03881887371612778	42.0	2.075462934591813	0.010989996342499505	2.559095560652081	23.0	0.5707013726165399	False	False										COG7	-
chr16	ENSG00000168434.8	23552669	0.0127725275529079	0.0258803181126161	False	False	23552692	AAAAC	GTTTT	0.04686781517802463	0.0549876958110393	0.3946475686438101	4.0	0.8523327716637196	0.010989996342499505	2.559095560652081	23.0	0.5707013726165399	False	False										COG7	-
chr16	ENSG00000168434.8	23473266	-0.0622851933190246	0.0401429972293107	False	False	23473283	A	T	-0.0836111764080939	0.05468995775694837	0.12726090628718614	2.0	1.528821374843192	0.010989996342499505	2.559095560652081	23.0	0.5707013726165399	False	False										COG7	-
chr16	ENSG00000168434.8	23487254	-0.110817723329781	0.0357788912701057	True	True	23487276	A	T	-0.08288224426943955	0.055279166574616345	0.13475627736479748	9.0	1.4993396139133954	0.010989996342499505	2.559095560652081	23.0	0.5707013726165399	False	False										COG7	-
chr16	ENSG00000168434.8	23445141	0.0974272424548107	0.0496190429750672	False	False	23445153	A	T	0.06028304903416053	0.06008345506427424	0.31658436496201764	58.0	1.0033219456116957	0.010989996342499505	2.559095560652081	23.0	0.5707013726165399	False	False										COG7	-
chr16	ENSG00000168434.8	23450052	0.11274904807121301	0.0381116639658663	False	False	23450067	A	T	0.06162667544103	0.055110812782898866	0.2642862347488697	6.0	1.1182320188925436	0.010989996342499505	2.559095560652081	23.0	0.5707013726165399	False	False										COG7	-
chr16	ENSG00000168434.8	23454355	0.0971015901432909	0.0417877766657069	False	False	23454371	A	T	0.05171017951551631	0.056447721221503336	0.3603343502345284	21.0	0.9160720467811854	0.010989996342499505	2.559095560652081	23.0	0.5707013726165399	False	False										COG7	-
chr16	ENSG00000168434.8	23387667	0.0068864042643706205	0.021649632223453	False	False	23387695	GT	AC	0.07354849947089827	0.057104753275373114	0.1987370363703844	29.0	1.2879575736231514	0.010989996342499505	2.559095560652081	23.0	0.5707013726165399	False	False										COG7	-
chr16	ENSG00000168434.8	23406118	-0.0079567231965679	0.0175524996857713	False	False	23406143	T	A	-0.01481694598252056	0.05943730426427549	0.8033196373622837	51.0	0.24928697837035343	0.010989996342499505	2.559095560652081	23.0	0.5707013726165399	False	False										COG7	-
chr16	ENSG00000168434.8	23408230	-0.00024321730926883398	0.0205269585400388	False	False	23408245	T	A	-0.0558139058131584	0.05504584461036947	0.31135021353764664	5.0	1.0139531186818096	0.010989996342499505	2.559095560652081	23.0	0.5707013726165399	False	False										COG7	-
chr16	ENSG00000168434.8	23413667	-0.12079293363704902	0.039168129354399	False	False	23413678	T	A	-0.0644404340024507	0.05761502785632621	0.26426292862844464	34.0	1.1184657267396434	0.010989996342499505	2.559095560652081	23.0	0.5707013726165399	False	False										COG7	-
chr16	ENSG00000168434.8	23312315	0.00168032000897691	0.0165442023126521	False	False	23312342	GT	AC	-0.015097593689322534	0.05975461914795468	0.8007164507707795	54.0	0.2526598596828193	0.010989996342499505	2.559095560652081	23.0	0.5707013726165399	False	False										COG7	-
chr16	ENSG00000168434.8	23315575	0.00369264896004105	0.0177106111544561	False	False	23315586	AC	GT	-0.028489213351553862	0.055109406649723004	0.6055332692772433	5.0	0.516957359614342	0.010989996342499505	2.559095560652081	23.0	0.5707013726165399	False	False										COG7	-
chr16	ENSG00000168434.8	23320707	-0.00531358435755421	0.0235877815179322	False	False	23320772	AGAT	ATCT	0.06476622583613548	0.055353558317724025	0.2428396350805071	9.0	1.1700462952062387	0.010989996342499505	2.559095560652081	23.0	0.5707013726165399	False	False										COG7	-
chr16	ENSG00000168434.8	23330798	-0.0024997120482747603	0.014524174287790001	False	False	23330808	A	T	-0.01810739523007289	0.056424012433553876	0.7484871699080127	20.0	0.32091647596662054	0.010989996342499505	2.559095560652081	23.0	0.5707013726165399	False	False										COG7	-
chr16	ENSG00000168434.8	23337209	0.0108827493741178	0.0260964372866843	False	False	23337252	AAAT	ATTT	0.0286640396446925	0.05869789318992071	0.6256839756338434	44.0	0.48833166042174975	0.010989996342499505	2.559095560652081	23.0	0.5707013726165399	False	False										COG7	-
chr16	ENSG00000168434.8	23350735	0.00183914638100639	0.0164517609087332	False	False	23350745	T	A	0.029567715648343932	0.055877258069342746	0.5970649792589915	14.0	0.5291547343223407	0.010989996342499505	2.559095560652081	23.0	0.5707013726165399	False	False										COG7	-
chr16	ENSG00000168434.8	23352219	-0.0025672354943895802	0.0156271021975478	False	False	23352237	GT	AC	-0.0160850815311753	0.05580733630554925	0.7733603619644684	13.0	0.28822521546465324	0.010989996342499505	2.559095560652081	23.0	0.5707013726165399	False	False										COG7	-
chr16	ENSG00000168434.8	23353988	0.0026855233629539	0.0141152086791685	False	False	23353998	A	T	0.006590326536293777	0.05581334512523843	0.9060797293921709	13.0	0.1180779708061912	0.010989996342499505	2.559095560652081	23.0	0.5707013726165399	False	False										COG7	-
chr16	ENSG00000168434.8	23356313	0.0220429368430445	0.0305643580761721	False	False	23356353	AG	CT	0.07521689723381687	0.056726859855193865	0.18583606359341054	25.0	1.325948544055186	0.010989996342499505	2.559095560652081	23.0	0.5707013726165399	False	False										COG7	-
chr16	ENSG00000168434.8	23367947	-0.000810417314104598	0.0167275234082422	False	False	23367973	A	T	0.011016432001378073	0.060519080581092816	0.8556924084897993	61.0	0.18203237550207912	0.010989996342499505	2.559095560652081	23.0	0.5707013726165399	False	False										COG7	-
chr16	ENSG00000168434.8	23371523	-0.00974275710887152	0.0191724939792145	False	False	23371569	AAAT	ATTT	-0.03781368611433026	0.0575978187208811	0.5119960334150887	33.0	0.6565124679039548	0.010989996342499505	2.559095560652081	23.0	0.5707013726165399	False	False										COG7	-
chr16	ENSG00000166847.5	23593887	0.239613786279423	0.0326398052651891	False	False	23593914	GTTT	AAAC	0.3272205667983432	0.05201767475446327	1.0042045044682174e-09	4.0	6.290565050108603	1.4948754653580119e-46	16.87038412600208	26.0	3.848845894820837e-42	False	False										DCTN5	+
chr16	ENSG00000166847.5	23609282	-0.165025711581629	0.040461416888876	False	False	23609308	A	T	-0.19782250933729625	0.059545209182011415	0.0010158461662011502	63.0	3.322223770053668	1.4948754653580119e-46	16.87038412600208	26.0	3.848845894820837e-42	False	False										DCTN5	+
chr16	ENSG00000166847.5	23628878	-0.253561627761878	0.0346762984608331	False	False	23628914	A	T	-0.33669789533555755	0.055973066695721635	5.5346579837703026e-09	51.0	6.015355513141706	1.4948754653580119e-46	16.87038412600208	26.0	3.848845894820837e-42	False	False										DCTN5	+
chr16	ENSG00000166847.5	23645961	-0.167779875248391	0.0423427528677579	False	False	23646000	ATTT	AAAT	-0.19718743840714875	0.055591444729565585	0.00044952430823471084	23.0	3.5470824578566345	1.4948754653580119e-46	16.87038412600208	26.0	3.848845894820837e-42	False	False										DCTN5	+
chr16	ENSG00000166847.5	23658817	0.0551142587965366	0.0309886097027455	False	False	23658839	T	A	0.05288979770554782	0.061343532183512975	0.3893623546003552	69.0	0.8621902884125536	1.4948754653580119e-46	16.87038412600208	26.0	3.848845894820837e-42	False	False										DCTN5	+
chr16	ENSG00000166847.5	23673039	0.0347527875723323	0.0279764223940625	False	False	23673075	AAAT	ATTT	0.07423582636926145	0.056731042114772284	0.19165674812935524	25.0	1.3085574246825102	1.4948754653580119e-46	16.87038412600208	26.0	3.848845894820837e-42	False	False										DCTN5	+
chr16	ENSG00000166847.5	23704051	-0.41205204429938896	0.0428367132191924	False	False	23704066	T	A	-0.5425472462165983	0.048743211065670915	2.7680537281582558e-24	37.0	11.130724348168886	1.4948754653580119e-46	16.87038412600208	26.0	3.848845894820837e-42	False	False										DCTN5	+
chr16	ENSG00000166847.5	23713293	-0.045099661936548	0.0263029496133281	False	False	23713315	AAC	GTT	-0.07137571714456152	0.054824782888192584	0.19386001036629985	3.0	1.301887821245407	1.4948754653580119e-46	16.87038412600208	26.0	3.848845894820837e-42	False	False										DCTN5	+
chr16	ENSG00000166847.5	23718874	0.0064608444408856295	0.0174834115593979	False	False	23718886	A	T	-0.00023047486456237096	0.06131393232003946	0.9970036312250762	68.0	0.0037589313854372378	1.4948754653580119e-46	16.87038412600208	26.0	3.848845894820837e-42	False	False										DCTN5	+
chr16	ENSG00000166847.5	23725815	0.006414371276916421	0.0188398768002445	False	False	23725833	A	T	0.054029860845189175	0.05894191241217962	0.36008895545682285	47.0	0.9166628403123304	1.4948754653580119e-46	16.87038412600208	26.0	3.848845894820837e-42	False	False										DCTN5	+
chr16	ENSG00000166847.5	23727219	0.0769492497568292	0.037615479502172006	False	False	23727243	GT	AC	0.13728923713322808	0.0552860492722633	0.01352913373677343	13.0	2.4832528086268106	1.4948754653580119e-46	16.87038412600208	26.0	3.848845894820837e-42	False	False										DCTN5	+
chr16	ENSG00000166847.5	23728760	0.0137637978830846	0.0204922054239988	False	False	23728772	AG	CT	0.04690491224839197	0.054657341114853264	0.3914178189938574	0.0	0.8581630809634361	1.4948754653580119e-46	16.87038412600208	26.0	3.848845894820837e-42	False	False										DCTN5	+
chr16	ENSG00000166847.5	23729781	-0.005411278849508321	0.0179042786218305	False	False	23729827	AAAAT	ATTTT	0.0013792095659552962	0.05625434154218547	0.9804553883903896	18.0	0.024517388847597098	1.4948754653580119e-46	16.87038412600208	26.0	3.848845894820837e-42	False	False										DCTN5	+
chr16	ENSG00000166847.5	23729870	0.00507172653720242	0.0185384444070671	False	False	23729896	ACAT	ATGT	0.014839909422074578	0.055463911401596455	0.7892079444002011	9.0	0.2675597347367649	1.4948754653580119e-46	16.87038412600208	26.0	3.848845894820837e-42	False	False										DCTN5	+
chr16	ENSG00000166847.5	23732298	0.00674971297860029	0.0207077245589563	False	False	23732331	AG	CT	0.06774798000751847	0.060718238495069	0.26550989576243833	64.0	1.11577644027042	1.4948754653580119e-46	16.87038412600208	26.0	3.848845894820837e-42	False	False										DCTN5	+
chr16	ENSG00000166847.5	23744613	0.017154019122663	0.0292710924773348	False	False	23744659	AAC	GTT	-0.03501513112087768	0.05543600442346768	0.5280716591220609	9.0	0.6316315810461757	1.4948754653580119e-46	16.87038412600208	26.0	3.848845894820837e-42	False	False										DCTN5	+
chr16	ENSG00000166847.5	23744790	-0.022673820292586005	0.0219121576879832	False	False	23744813	AAAT	ATTT	-0.026032204808322457	0.055197050676578166	0.6375093898587931	6.0	0.4716231119096502	1.4948754653580119e-46	16.87038412600208	26.0	3.848845894820837e-42	False	False										DCTN5	+
chr16	ENSG00000166847.5	23747459	0.0244497807876559	0.0307342166118692	False	False	23747472	T	A	-0.00464613958778197	0.05997536704740525	0.9383073988066448	56.0	0.07746746400250633	1.4948754653580119e-46	16.87038412600208	26.0	3.848845894820837e-42	False	False										DCTN5	+
chr16	ENSG00000166847.5	23749512	-0.0434194309751582	0.0312339573550986	False	False	23749567	ATGT	ACAT	-0.05749128984438155	0.05487405936794455	0.29554346638053397	3.0	1.0476952225984923	1.4948754653580119e-46	16.87038412600208	26.0	3.848845894820837e-42	False	False										DCTN5	+
chr16	ENSG00000166847.5	23752265	-0.0189501515174849	0.0253287464450626	False	False	23752276	T	A	-0.02115071489257759	0.06050921424276377	0.7269494094555868	61.0	0.3495453569719256	1.4948754653580119e-46	16.87038412600208	26.0	3.848845894820837e-42	False	False										DCTN5	+
chr16	ENSG00000166847.5	23754689	0.0188417532892791	0.0264531182312797	False	False	23754705	T	A	-0.03257383391978417	0.06027026842312485	0.5893154033471741	59.0	0.5404627318249349	1.4948754653580119e-46	16.87038412600208	26.0	3.848845894820837e-42	False	False										DCTN5	+
chr16	ENSG00000166847.5	23756214	0.00171745654455511	0.0158095806269956	False	False	23756254	GTT	AAC	0.03822657724674814	0.05517540568639735	0.4889132962573302	6.0	0.6928191423551656	1.4948754653580119e-46	16.87038412600208	26.0	3.848845894820837e-42	False	False										DCTN5	+
chr16	ENSG00000166847.5	23771659	-0.0017247532756584699	0.0141362991743589	False	False	23771691	AAC	GTT	-0.013404371478097091	0.05572281452388772	0.8100535332764872	12.0	0.2405544585755049	1.4948754653580119e-46	16.87038412600208	26.0	3.848845894820837e-42	False	False										DCTN5	+
chr16	ENSG00000166847.5	23772042	-0.0060159069598011705	0.0160262577959554	False	False	23772058	ATT	AAT	-0.031069337109685038	0.05535813949417317	0.5750178596478648	8.0	0.5612424368589067	1.4948754653580119e-46	16.87038412600208	26.0	3.848845894820837e-42	False	False										DCTN5	+
chr16	ENSG00000166847.5	23777202	-0.00184320585006503	0.015444785471133999	False	False	23777238	GT	AC	0.003440375296857077	0.059761076792083874	0.9541331393724116	54.0	0.057568830441703134	1.4948754653580119e-46	16.87038412600208	26.0	3.848845894820837e-42	False	False										DCTN5	+
chr16	ENSG00000166851.10	23593887	-0.0016281063235223802	0.0143563219366062	False	False	23593914	GTTT	AAAC	0.013018651397433724	0.05504352312972621	0.8131793497294773	4.0	0.23651559088526097	0.030940323930212718	2.1676940571423646	30.0	1.0	False	False										PLK1	+
chr16	ENSG00000166851.10	23609282	-0.00887724315569823	0.030733033729585	False	False	23609308	A	T	-0.10159291569651543	0.060431379140294963	0.09389003186863602	63.0	1.6811285319281157	0.030940323930212718	2.1676940571423646	30.0	1.0	False	False										PLK1	+
chr16	ENSG00000166851.10	23628878	-0.000121317680470472	0.0157968673210426	False	False	23628914	A	T	0.0046623660201461645	0.059443183739476366	0.937538265849602	51.0	0.07843398901007848	0.030940323930212718	2.1676940571423646	30.0	1.0	False	False										PLK1	+
chr16	ENSG00000166851.10	23658817	-0.0192189637111677	0.0242488843784378	True	False	23658839	T	A	0.002622207712942345	0.061429300489191374	0.9659835100107989	69.0	0.042686595680895445	0.030940323930212718	2.1676940571423646	30.0	1.0	False	False										PLK1	+
chr16	ENSG00000166851.10	23660179	0.0039667756272329605	0.0242788337271055	False	False	23660197	GTTT	AAAC	0.030206992543612213	0.054857085340479256	0.5822447153058632	2.0	0.5506488789210672	0.030940323930212718	2.1676940571423646	30.0	1.0	False	False										PLK1	+
chr16	ENSG00000166851.10	23673039	-0.0192391699469367	0.025840085100918	False	False	23673075	AAAT	ATTT	0.02319967877161202	0.0568727010604016	0.6836127546380009	25.0	0.4079229285588673	0.030940323930212718	2.1676940571423646	30.0	1.0	False	False										PLK1	+
chr16	ENSG00000166851.10	23704051	-0.0159530779102181	0.0341086868350883	False	False	23704066	T	A	-0.10962055758516344	0.05767619274838226	0.05831979794063625	37.0	1.9006205569669496	0.030940323930212718	2.1676940571423646	30.0	1.0	False	False										PLK1	+
chr16	ENSG00000166851.10	23713293	-0.00137336018356874	0.0133077101606737	False	False	23713315	AAC	GTT	-0.005610216640884157	0.054964105987789724	0.9187624802592054	3.0	0.10207055204592005	0.030940323930212718	2.1676940571423646	30.0	1.0	False	False										PLK1	+
chr16	ENSG00000166851.10	23718874	0.00407795122152841	0.0241583054515518	False	False	23718886	A	T	0.045706448912255504	0.06124985562443722	0.456187775643405	68.0	0.7462294963193306	0.030940323930212718	2.1676940571423646	30.0	1.0	False	False										PLK1	+
chr16	ENSG00000166851.10	23725815	0.0111970437780006	0.0216262267282861	False	False	23725833	A	T	0.05116165770824574	0.0589508294717097	0.3861905756030956	47.0	0.867870022639767	0.030940323930212718	2.1676940571423646	30.0	1.0	False	False										PLK1	+
chr16	ENSG00000166851.10	23727219	0.00393929262513215	0.016096679564853	False	False	23727243	GT	AC	-0.017831391181186186	0.05580568315637733	0.74953519529478	13.0	0.31952643839552136	0.030940323930212718	2.1676940571423646	30.0	1.0	False	False										PLK1	+
chr16	ENSG00000166851.10	23728760	-0.00169936640723441	0.0172458408505254	False	False	23728772	AG	CT	-0.040326190536742385	0.054673056516465986	0.4612827079489383	0.0	0.7375880023206178	0.030940323930212718	2.1676940571423646	30.0	1.0	False	False										PLK1	+
chr16	ENSG00000166851.10	23729781	-0.0272721737259906	0.0374086911200187	False	False	23729827	AAAAT	ATTTT	-0.11263221633673	0.05589643406582892	0.04474952453385758	18.0	2.0150161315135713	0.030940323930212718	2.1676940571423646	30.0	1.0	False	False										PLK1	+
chr16	ENSG00000166851.10	23729870	0.0022347186459400698	0.0155513964447862	False	False	23729896	ACAT	ATGT	-0.01546322000144419	0.05546338747532016	0.7805752471047038	9.0	0.2788004971446243	0.030940323930212718	2.1676940571423646	30.0	1.0	False	False										PLK1	+
chr16	ENSG00000166851.10	23732298	0.0125655838525721	0.0210834355743473	False	False	23732331	AG	CT	0.06025434918721063	0.06074748625812906	0.3221430666959564	64.0	0.9918821814482497	0.030940323930212718	2.1676940571423646	30.0	1.0	False	False										PLK1	+
chr16	ENSG00000166851.10	23744613	-0.0023843259973961	0.0221924976736617	False	False	23744659	AAC	GTT	-0.016341063846705736	0.05546261303817766	0.7684630745526853	9.0	0.29463205845453716	0.030940323930212718	2.1676940571423646	30.0	1.0	False	False										PLK1	+
chr16	ENSG00000166851.10	23744790	0.0109758858041802	0.0247987190071844	False	False	23744813	AAAT	ATTT	0.08269547008297543	0.05502664153056591	0.13384606170898175	6.0	1.5028260453991213	0.030940323930212718	2.1676940571423646	30.0	1.0	False	False										PLK1	+
chr16	ENSG00000166851.10	23747459	-0.00452394218090482	0.0195878431821132	False	False	23747472	T	A	-0.06020623046432809	0.05986721547338721	0.31545233473348705	56.0	1.0056627820128294	0.030940323930212718	2.1676940571423646	30.0	1.0	False	False										PLK1	+
chr16	ENSG00000166851.10	23749512	0.00367242070949346	0.0181609617126369	False	False	23749567	ATGT	ACAT	0.033810407885858505	0.054933545579777886	0.538661809316707	3.0	0.6154783480479509	0.030940323930212718	2.1676940571423646	30.0	1.0	False	False										PLK1	+
chr16	ENSG00000166851.10	23752265	0.00592444883419565	0.0214473434767488	False	False	23752276	T	A	0.07013421092345952	0.06037371988672094	0.2463850313776276	61.0	1.1616678756096555	0.030940323930212718	2.1676940571423646	30.0	1.0	False	False										PLK1	+
chr16	ENSG00000166851.10	23754689	0.00383132856168925	0.019449923236137	False	False	23754705	T	A	0.05850239154522455	0.06019898731203468	0.33199565743330073	59.0	0.971816871968028	0.030940323930212718	2.1676940571423646	30.0	1.0	False	False										PLK1	+
chr16	ENSG00000166851.10	23756214	-0.0187368091168689	0.035601378284964	False	False	23756254	GTT	AAC	-0.11100517932081896	0.05487452011468462	0.04389530577089894	6.0	2.022891117568308	0.030940323930212718	2.1676940571423646	30.0	1.0	False	False										PLK1	+
chr16	ENSG00000166851.10	23771659	-0.00131495554012216	0.0140418508195766	False	False	23771691	AAC	GTT	-0.017898958781312375	0.055718893705451966	0.7482393565848724	12.0	0.32123679403851846	0.030940323930212718	2.1676940571423646	30.0	1.0	False	False										PLK1	+
chr16	ENSG00000166851.10	23772042	0.00467998418882781	0.0165876209979793	False	False	23772058	ATT	AAT	0.04137252800906098	0.05533745649917402	0.45521593104132	8.0	0.7476405788487679	0.030940323930212718	2.1676940571423646	30.0	1.0	False	False										PLK1	+
chr16	ENSG00000166851.10	23777202	0.000727001864536157	0.0169057464803696	False	False	23777238	GT	AC	0.01895068635039917	0.059750698486259475	0.7513565950553247	54.0	0.3171625910742642	0.030940323930212718	2.1676940571423646	30.0	1.0	False	False										PLK1	+
chr16	ENSG00000166851.10	23781416	-0.0011916322965337199	0.0147024694175044	False	False	23781439	ATTT	AAAT	0.004114124909236653	0.05555508538623901	0.9410124198148742	10.0	0.07405487509619996	0.030940323930212718	2.1676940571423646	30.0	1.0	False	False										PLK1	+
chr16	ENSG00000166851.10	23783291	-0.022284391888641	0.0334067585874394	False	False	23783302	T	A	-0.11655465342713685	0.061713468326094235	0.060057167293388274	75.0	1.8886420839493505	0.030940323930212718	2.1676940571423646	30.0	1.0	False	False										PLK1	+
chr16	ENSG00000166851.10	23791702	-0.00443924846550566	0.0173569580302953	False	False	23791718	A	T	-0.049450438560263266	0.055317118522335416	0.3720110188390424	8.0	0.8939445849894846	0.030940323930212718	2.1676940571423646	30.0	1.0	False	False										PLK1	+
chr16	ENSG00000166851.10	23796980	-0.0109814311857571	0.0250714680346965	False	False	23796990	T	A	-0.09024410270441732	0.054990464858804634	0.10173798705133644	6.0	1.641086376267797	0.030940323930212718	2.1676940571423646	30.0	1.0	False	False										PLK1	+
chr16	ENSG00000134398.8	23609282	0.00536022144597519	0.033080959028354	False	False	23609308	A	T										False	False										ERN2	-
chr16	ENSG00000134398.8	23628878	0.00385474041170942	0.0356472312537758	False	False	23628914	A	T										False	False										ERN2	-
chr16	ENSG00000134398.8	23645961	-0.00297210806745217	0.0355133687114568	False	False	23646000	ATTT	AAAT										False	False										ERN2	-
chr16	ENSG00000134398.8	23658817	0.00295763798521018	0.0366239941669296	False	False	23658839	T	A										False	False										ERN2	-
chr16	ENSG00000134398.8	23660179	-0.00880932218435178	0.0371227474344594	False	False	23660197	GTTT	AAAC										False	False										ERN2	-
chr16	ENSG00000134398.8	23673039	-0.00713992606375358	0.0366823440455287	False	False	23673075	AAAT	ATTT										False	False										ERN2	-
chr16	ENSG00000134398.8	23704051	0.0126526764145475	0.0415881296438105	False	False	23704066	T	A										False	False										ERN2	-
chr16	ENSG00000134398.8	23713293	-0.0030648192141484397	0.0312655672899316	False	False	23713315	AAC	GTT										False	False										ERN2	-
chr16	ENSG00000134398.8	23718874	-0.0100915107222197	0.0318533243951204	False	False	23718886	A	T										False	False										ERN2	-
chr16	ENSG00000134398.8	23725815	0.00981402374595626	0.0354093290710416	False	False	23725833	A	T										False	False										ERN2	-
chr16	ENSG00000134398.8	23727219	0.00368967014566519	0.031733803287108994	False	False	23727243	GT	AC										False	False										ERN2	-
chr16	ENSG00000134398.8	23728760	-0.0009462334562005461	0.0320329702135626	False	False	23728772	AG	CT										False	False										ERN2	-
chr16	ENSG00000134398.8	23729781	-0.00264684587480782	0.0338709333858321	False	False	23729827	AAAAT	ATTTT										False	False										ERN2	-
chr16	ENSG00000134398.8	23729870	-0.000236250609155536	0.0326217692819277	False	False	23729896	ACAT	ATGT										False	False										ERN2	-
chr16	ENSG00000134398.8	23732298	0.000645879279372158	0.0323421230173824	False	False	23732331	AG	CT										False	False										ERN2	-
chr16	ENSG00000134398.8	23744613	0.0028817298977922698	0.0317255243575855	False	False	23744659	AAC	GTT										False	False										ERN2	-
chr16	ENSG00000134398.8	23744790	-0.00393679819116031	0.0335219309449154	False	False	23744813	AAAT	ATTT										False	False										ERN2	-
chr16	ENSG00000134398.8	23747459	0.00190094260446225	0.032695872713885	False	False	23747472	T	A										False	False										ERN2	-
chr16	ENSG00000134398.8	23749512	-0.00696089873457254	0.0343710784451176	False	False	23749567	ATGT	ACAT										False	False										ERN2	-
chr16	ENSG00000134398.8	23752265	4.27684263868635e-05	0.0321226745271011	False	False	23752276	T	A										False	False										ERN2	-
chr16	ENSG00000134398.8	23754689	-0.0021111206397511897	0.0319838092913485	False	False	23754705	T	A										False	False										ERN2	-
chr16	ENSG00000134398.8	23756214	-0.0137272016120303	0.0394724063567203	True	False	23756254	GTT	AAC										False	False										ERN2	-
chr16	ENSG00000134398.8	23771659	0.00198231046400806	0.0328500242038237	False	False	23771691	AAC	GTT										False	False										ERN2	-
chr16	ENSG00000134398.8	23772042	-0.0042561313691717	0.0316774471736282	False	False	23772058	ATT	AAT										False	False										ERN2	-
chr16	ENSG00000134398.8	23777202	0.000546483268406195	0.0312069833879857	False	False	23777238	GT	AC										False	False										ERN2	-
chr16	ENSG00000134398.8	23781416	-0.000413326574803328	0.03125354321794	False	False	23781439	ATTT	AAAT										False	False										ERN2	-
chr16	ENSG00000134398.8	23783291	-0.00644314669660953	0.0406581678957007	False	False	23783302	T	A										False	False										ERN2	-
chr16	ENSG00000134398.8	23791702	0.0069387688434814606	0.0342518787583819	False	False	23791718	A	T										False	False										ERN2	-
chr16	ENSG00000134398.8	23796980	-0.000120858936712572	0.0312917332149195	False	False	23796990	T	A										False	False										ERN2	-
chr16	ENSG00000134398.8	23802643	0.00260305435977158	0.0382873292097817	False	False	23802658	T	A										False	False										ERN2	-
chr16	ENSG00000134398.8	23820068	-0.00450568054656735	0.0305092443900228	False	False	23820082	A	T										False	False										ERN2	-
chr16	ENSG00000134398.8	23822507	-0.00482245749359683	0.0364590158682173	False	False	23822530	CTGT	ACAG										False	False										ERN2	-
chr16	ENSG00000166869.2	23673039	0.0026698390827114	0.0173200901804778	False	False	23673075	AAAT	ATTT	0.018685170987124848	0.05687808071631339	0.7427465683382042	25.0	0.32851268453166516	0.042792644760617705	2.035345249072968	35.0	1.0	False	False										CHP2	+
chr16	ENSG00000166869.2	23704051	0.00244611100702754	0.0155527421255302	False	False	23704066	T	A	0.033483159819845634	0.057993349148700586	0.5641323014392863	37.0	0.5773620649842374	0.042792644760617705	2.035345249072968	35.0	1.0	False	False										CHP2	+
chr16	ENSG00000166869.2	23713293	0.007281900147236371	0.0270763625768506	False	False	23713315	AAC	GTT	0.08968244144122378	0.05474348475345795	0.1023238285963578	3.0	1.6382304094289295	0.042792644760617705	2.035345249072968	35.0	1.0	False	False										CHP2	+
chr16	ENSG00000166869.2	23718874	0.00523903171648555	0.0181447398215125	False	False	23718886	A	T	0.017450726342596028	0.06130459733739128	0.7761291267445695	68.0	0.28465607965020223	0.042792644760617705	2.035345249072968	35.0	1.0	False	False										CHP2	+
chr16	ENSG00000166869.2	23725815	-0.0024262591212934896	0.0182547078040441	False	False	23725833	A	T	-0.027523977709837555	0.05900577042150153	0.6412383672889834	47.0	0.46646247499563026	0.042792644760617705	2.035345249072968	35.0	1.0	False	False										CHP2	+
chr16	ENSG00000166869.2	23727219	0.004890935602655629	0.0227006375733345	False	False	23727243	GT	AC	0.07412104645622394	0.05566102543297192	0.18391979310203413	13.0	1.3316507534609103	0.042792644760617705	2.035345249072968	35.0	1.0	False	False										CHP2	+
chr16	ENSG00000166869.2	23728760	-0.0038714903150645296	0.0153595079235265	False	False	23728772	AG	CT	-0.018256778257949382	0.05470844580189434	0.7388074989995522	0.0	0.33371041692647063	0.042792644760617705	2.035345249072968	35.0	1.0	False	False										CHP2	+
chr16	ENSG00000166869.2	23729781	0.00588731757603005	0.0210739729960463	False	False	23729827	AAAAT	ATTTT	0.041014156439413765	0.056207060656393804	0.4661156043779173	18.0	0.7296975853290457	0.042792644760617705	2.035345249072968	35.0	1.0	False	False										CHP2	+
chr16	ENSG00000166869.2	23729870	-0.000689739091853543	0.0155428375964195	False	False	23729896	ACAT	ATGT	-0.01330494493064422	0.05546510971053074	0.8105748664636898	9.0	0.23987953868805045	0.042792644760617705	2.035345249072968	35.0	1.0	False	False										CHP2	+
chr16	ENSG00000166869.2	23744613	0.0036418350803087396	0.0247195925330088	False	False	23744659	AAC	GTT	0.05693412480124526	0.055380043765660816	0.3046851259356103	9.0	1.0280621128101757	0.042792644760617705	2.035345249072968	35.0	1.0	False	False										CHP2	+
chr16	ENSG00000166869.2	23744790	-0.0041992021868373	0.0172909314303548	False	False	23744813	AAAT	ATTT	-0.05515939042658972	0.05513170045688399	0.31780503167686674	6.0	1.0005022513268458	0.042792644760617705	2.035345249072968	35.0	1.0	False	False										CHP2	+
chr16	ENSG00000166869.2	23747459	0.0038807616494348	0.0245419026170465	False	False	23747472	T	A	0.07030417759897865	0.05982760973909961	0.2409551628014136	56.0	1.17511259275719	0.042792644760617705	2.035345249072968	35.0	1.0	False	False										CHP2	+
chr16	ENSG00000166869.2	23749512	-5.9979733428479505e-05	0.0184002647148824	False	False	23749567	ATGT	ACAT	-0.043588476007315434	0.054912730675222704	0.4278937986276176	3.0	0.7937772438438049	0.042792644760617705	2.035345249072968	35.0	1.0	False	False										CHP2	+
chr16	ENSG00000166869.2	23752265	-0.000256292794601789	0.0157708728871868	False	False	23752276	T	A	-0.016943439612088357	0.060514065202874175	0.7796958607878355	61.0	0.27999175985426294	0.042792644760617705	2.035345249072968	35.0	1.0	False	False										CHP2	+
chr16	ENSG00000166869.2	23754689	-0.00127123240202114	0.0149922948833279	False	False	23754705	T	A	-0.01663735170565309	0.0602939224595413	0.7828033476488692	59.0	0.2759374581545455	0.042792644760617705	2.035345249072968	35.0	1.0	False	False										CHP2	+
chr16	ENSG00000166869.2	23756214	0.0228993301164912	0.0395175139407575	False	False	23756254	GTT	AAC	0.06574163606090533	0.05509631359918391	0.2336483423419953	6.0	1.193212971364369	0.042792644760617705	2.035345249072968	35.0	1.0	False	False										CHP2	+
chr16	ENSG00000166869.2	23771659	0.0067013574240504395	0.0199105463268123	False	False	23771691	AAC	GTT	-0.018410489684993	0.055718376092430334	0.741297190181289	12.0	0.33042042816273265	0.042792644760617705	2.035345249072968	35.0	1.0	False	False										CHP2	+
chr16	ENSG00000166869.2	23772042	-0.00977841285942243	0.019522827449393997	False	False	23772058	ATT	AAT	0.0031963513906331648	0.05538459463715565	0.9540134548378152	8.0	0.05771192172793914	0.042792644760617705	2.035345249072968	35.0	1.0	False	False										CHP2	+
chr16	ENSG00000166869.2	23777202	-0.007934685341250459	0.0235028879195901	False	False	23777238	GT	AC	0.010913421261501998	0.05975787148498182	0.855222587279601	54.0	0.1826273424789691	0.042792644760617705	2.035345249072968	35.0	1.0	False	False										CHP2	+
chr16	ENSG00000166869.2	23781416	-0.0211926248800136	0.022269455683972997	True	False	23781439	ATTT	AAAT	-0.041480292756831	0.05550774012629597	0.4554314450431269	10.0	0.7472884441422311	0.042792644760617705	2.035345249072968	35.0	1.0	False	False										CHP2	+
chr16	ENSG00000166869.2	23783291	-0.00653127803902875	0.0193682260414415	False	False	23783302	T	A	-0.0334936576271387	0.06210211340974309	0.5901211136007679	75.0	0.5393320096234268	0.042792644760617705	2.035345249072968	35.0	1.0	False	False										CHP2	+
chr16	ENSG00000166869.2	23791702	0.0119361509471346	0.0208220231769752	False	False	23791718	A	T	-0.010140195125912715	0.05538203005390875	0.8548369801296208	8.0	0.18309540325701804	0.042792644760617705	2.035345249072968	35.0	1.0	False	False										CHP2	+
chr16	ENSG00000166869.2	23796980	0.0161476412390249	0.0402787264414527	False	False	23796990	T	A	0.028675924395868867	0.055193056168945986	0.6037229816168566	6.0	0.5195567411250401	0.042792644760617705	2.035345249072968	35.0	1.0	False	False										CHP2	+
chr16	ENSG00000166869.2	23802643	-0.0061137834441956	0.0392105034779693	False	False	23802658	T	A	-0.04279147109579743	0.055419210498816915	0.4405917432451861	9.0	0.7721414778492909	0.042792644760617705	2.035345249072968	35.0	1.0	False	False										CHP2	+
chr16	ENSG00000166869.2	23820068	0.019835779178787	0.0249850669481679	False	False	23820082	A	T	0.05252074236031285	0.05513955608443719	0.3415419503162396	6.0	0.9525057162209638	0.042792644760617705	2.035345249072968	35.0	1.0	False	False										CHP2	+
chr16	ENSG00000166869.2	23822507	0.0170368164789684	0.0429290653992172	False	False	23822530	CTGT	ACAG	0.03555465077532218	0.05484742986390005	0.517273651739159	2.0	0.6482464331245509	0.042792644760617705	2.035345249072968	35.0	1.0	False	False										CHP2	+
chr16	ENSG00000166869.2	23825576	-0.00412522876995713	0.0158107173360939	False	False	23825591	A	T	-0.003585021666021743	0.05521540820928933	0.9482709429869266	6.0	0.06492792106929685	0.042792644760617705	2.035345249072968	35.0	1.0	False	False										CHP2	+
chr16	ENSG00000166869.2	23828010	-0.0118738518835006	0.0206247147683577	False	False	23828021	T	A	-0.031677066634374806	0.05622616410447442	0.5735712171276628	18.0	0.5633865859231535	0.042792644760617705	2.035345249072968	35.0	1.0	False	False										CHP2	+
chr16	ENSG00000166869.2	23829821	-0.00518679956967911	0.0224616744503575	False	False	23829859	CT	AG	-0.017238107346425616	0.05715770088198746	0.763170599377504	28.0	0.30158853628519533	0.042792644760617705	2.035345249072968	35.0	1.0	False	False										CHP2	+
chr16	ENSG00000166869.2	23830448	-0.0051204436964898395	0.0181905697609095	False	False	23830466	AAC	GTT	-0.0532102091079109	0.054722029580978986	0.3315709313555933	1.0	0.9723727265848051	0.042792644760617705	2.035345249072968	35.0	1.0	False	False										CHP2	+
chr16	ENSG00000166869.2	23831492	0.0105611307722855	0.0183714770736687	False	False	23831525	A	T	0.04096085958423712	0.056207183647771566	0.4666956970803524	18.0	0.7287477672057509	0.042792644760617705	2.035345249072968	35.0	1.0	False	False										CHP2	+
chr16	ENSG00000166869.2	23869023	-0.0020686401905213397	0.0276167930113971	False	False	23869063	GT	AC	0.03841155204734266	0.056212879528653385	0.4949034819644912	18.0	0.6833229745464853	0.042792644760617705	2.035345249072968	35.0	1.0	False	False										CHP2	+
chr16	ENSG00000166869.2	23869408	0.0103468711074343	0.0230362524891348	False	False	23869437	ATG	ATC	0.044909005262464025	0.05474437405094007	0.4126090707070095	1.0	0.8203400996178318	0.042792644760617705	2.035345249072968	35.0	1.0	False	False										CHP2	+
chr16	ENSG00000166869.2	23869864	-0.0236275576337925	0.0286013300174691	False	False	23869875	T	A	-0.0868253077930536	0.05569058958675833	0.11996915490767647	14.0	1.559066054737877	0.042792644760617705	2.035345249072968	35.0	1.0	False	False										CHP2	+
chr16	ENSG00000005001.5	2847813	-0.0043733718965445105	0.0183590786640323	False	False	2847879	CTTT	AAAG	-0.04400936369996459	0.06079909770001539	0.4697851499249891	64.0	0.7238489610011671	0.05856515172926568	1.8980054315440111	8.0	0.8424476154663725	False	False										PRSS22	-
chr16	ENSG00000005001.5	2938000	-0.007762838566717709	0.0262744019381482	False	False	2938022	GTTT	AAAC	0.012021354821471226	0.05479570266101973	0.8264845711924095	1.0	0.21938499257575744	0.05856515172926568	1.8980054315440111	8.0	0.8424476154663725	False	False										PRSS22	-
chr16	ENSG00000005001.5	2939133	0.00212746792997733	0.0404447210079631	False	False	2939152	GTT	AAC	-0.03172211507036056	0.058094567226793736	0.5854478796188336	38.0	0.5460427125056546	0.05856515172926568	1.8980054315440111	8.0	0.8424476154663725	False	False										PRSS22	-
chr16	ENSG00000005001.5	2939553	-0.00337653544698917	0.0236900886173444	False	False	2939564	A	T	-0.01738870842264835	0.058411790876301335	0.7661494045829871	41.0	0.297691753013915	0.05856515172926568	1.8980054315440111	8.0	0.8424476154663725	False	False										PRSS22	-
chr16	ENSG00000005001.5	2956842	0.0431153185562123	0.0421588892762172	True	False	2956857	AG	CT	0.10376070385365893	0.05466828604871298	0.05856515172926568	3.0	1.8980054315440111	0.05856515172926568	1.8980054315440111	8.0	0.8424476154663725	True	False	2911358.0	0.5032910476385307	0.6482989690270512	chr16:2911358						PRSS22	-
chr16	ENSG00000005001.5	2957122	0.00498483026059502	0.0191922843346465	False	False	2957132	C	G	0.011782095808531696	0.056073323016794505	0.8337090058611565	16.0	0.21011945029551474	0.05856515172926568	1.8980054315440111	8.0	0.8424476154663725	False	False										PRSS22	-
chr16	ENSG00000005001.5	2967157	-0.00166480390114322	0.0215158162616192	False	False	2967180	A	T	0.014356923026608103	0.05554982967051721	0.7962227683947681	10.0	0.258451251997771	0.05856515172926568	1.8980054315440111	8.0	0.8424476154663725	False	False										PRSS22	-
chr16	ENSG00000005001.5	2972232	-0.0120163608868472	0.0197761804783604	False	False	2972255	GT	AC	-0.011856203568792616	0.05538098471134263	0.8306150987896013	8.0	0.21408437626361557	0.05856515172926568	1.8980054315440111	8.0	0.8424476154663725	False	False										PRSS22	-
chr16	ENSG00000007038.6	2847813	-0.015611550955676	0.0246366584691588	False	False	2847879	CTTT	AAAG	-0.03783505675086729	0.0608144874455232	0.5343755657857914	64.0	0.6221388741417812	0.019175526940760402	2.354997408949992	9.0	0.44528442267305995	False	False										PRSS21	+
chr16	ENSG00000007038.6	2938000	0.0025160229172963102	0.0165139257712244	False	False	2938022	GTTT	AAAC	0.021045926621404268	0.054787524855552085	0.7011219301744174	1.0	0.38413720416996544	0.019175526940760402	2.354997408949992	9.0	0.44528442267305995	False	False										PRSS21	+
chr16	ENSG00000007038.6	2939553	-0.0007486722060589151	0.0143794030578569	False	False	2939564	A	T	-0.005614718291643013	0.05841970291956228	0.9234989028654838	41.0	0.09611001102442926	0.019175526940760402	2.354997408949992	9.0	0.44528442267305995	False	False										PRSS21	+
chr16	ENSG00000007038.6	2956842	0.007087348635432729	0.0186289458199691	False	False	2956857	AG	CT	0.05645261501441546	0.054877317230335655	0.3043690625339221	3.0	1.0287058089495853	0.019175526940760402	2.354997408949992	9.0	0.44528442267305995	False	False										PRSS21	+
chr16	ENSG00000007038.6	2957122	0.017064403828068998	0.0223150978363434	False	False	2957132	C	G	0.05384234515154876	0.0559958725418677	0.33701061749643235	16.0	0.9615413191622514	0.019175526940760402	2.354997408949992	9.0	0.44528442267305995	False	False										PRSS21	+
chr16	ENSG00000007038.6	2967157	-0.0409603137604799	0.0358163135016589	False	False	2967180	A	T	-0.1202489683494616	0.05515243146344409	0.02995428886217589	10.0	2.1803022125899294	0.019175526940760402	2.354997408949992	9.0	0.44528442267305995	False	False										PRSS21	+
chr16	ENSG00000007038.6	2972232	-0.00395815960776301	0.0163917527244112	False	False	2972255	GT	AC	-0.018852523162757144	0.05537503430652732	0.7337356869482499	8.0	0.3404516746373357	0.019175526940760402	2.354997408949992	9.0	0.44528442267305995	False	False										PRSS21	+
chr16	ENSG00000007038.6	2772879	-0.0113930260045567	0.029929557625990002	False	False	2772914	GTTTT	AAAAC	-0.08824002909282143	0.0552536444260105	0.11123768833060688	9.0	1.5969992569627258	0.019175526940760402	2.354997408949992	9.0	0.44528442267305995	False	False										PRSS21	+
chr16	ENSG00000103355.8	2847813	0.0136772183611556	0.0306487115008584	False	False	2847879	CTTT	AAAG	0.06787210904569753	0.06071772505905501	0.2646331339680039	64.0	1.117830237870145	0.004527430555467468	2.858776360653433	3.0	0.07083966306627153	False	False										PRSS33	-
chr16	ENSG00000103355.8	2750805	-0.0027984483386090603	0.0213855012802228	False	False	2750815	C	G	-0.010819542507618341	0.05851714821549076	0.8534395532170153	42.0	0.1848952458820297	0.004527430555467468	2.858776360653433	3.0	0.07083966306627153	False	False										PRSS33	-
chr16	ENSG00000103363.10	2847813	-0.0131632746777932	0.0263590685860348	False	False	2847879	CTTT	AAAG	-0.04896769742870384	0.0607850543463066	0.4211894601048023	64.0	0.8055877872498637	0.4211894601048023	0.8055877872498637	3.0	1.0	True	False	2900083.0	0.5337625529966772	0.6736363892636408	chr16:2900083						TCEB2	-
chr16	ENSG00000103363.10	2772879	0.0113824852247369	0.0225077056879029	True	False	2772914	GTTTT	AAAAC	-0.003066874534667609	0.05546975875418942	0.9559420970470188	9.0	0.05528912696841285	0.4211894601048023	0.8055877872498637	3.0	1.0	False	False										TCEB2	-
chr16	ENSG00000103363.10	2750805	0.00038602573703909904	0.0231427233295762	False	False	2750815	C	G	-0.0390780094831563	0.05847587341072119	0.5044854729546302	42.0	0.6682757726196115	0.4211894601048023	0.8055877872498637	3.0	1.0	False	False										TCEB2	-
chr16	ENSG00000162076.8	2847813	0.00608988179163768	0.0244815168896465	False	False	2847879	CTTT	AAAG	0.07486433822377334	0.06068727766064672	0.21842164245873735	64.0	1.2336084449594593	3.5782379048466086e-12	7.253247168120632	11.0	1.534756939587203e-09	False	False										FLYWCH2	+
chr16	ENSG00000162076.8	2938000	-0.000742302658844042	0.0245044511412783	False	False	2938022	GTTT	AAAC	-0.06035213094211825	0.05469977080206128	0.27067872389886555	1.0	1.1033342563812711	3.5782379048466086e-12	7.253247168120632	11.0	1.534756939587203e-09	False	False										FLYWCH2	+
chr16	ENSG00000162076.8	2939553	-0.00811160899499911	0.0188650190558021	False	False	2939564	A	T	-0.05000297138072868	0.0583475436150915	0.3921535364805534	41.0	0.856985029405685	3.5782379048466086e-12	7.253247168120632	11.0	1.534756939587203e-09	False	False										FLYWCH2	+
chr16	ENSG00000162076.8	2956842	-0.0099242992390161	0.0256211428065892	False	False	2956857	AG	CT	-0.09291578403038757	0.05472719094964335	0.09048552285206794	3.0	1.6977992551432624	3.5782379048466086e-12	7.253247168120632	11.0	1.534756939587203e-09	False	False										FLYWCH2	+
chr16	ENSG00000162076.8	2957122	-0.0026449500636243303	0.0159356635583036	False	False	2957132	C	G	-0.015080433133969104	0.05607083852150497	0.7881400841443811	16.0	0.2689532300856402	3.5782379048466086e-12	7.253247168120632	11.0	1.534756939587203e-09	False	False										FLYWCH2	+
chr16	ENSG00000162076.8	2967157	-0.268014905045153	0.0535679419782541	False	False	2967180	A	T	-0.3698506668377275	0.051616178564754873	5.262303926370047e-12	10.0	7.1654019557789	3.5782379048466086e-12	7.253247168120632	11.0	1.534756939587203e-09	False	False										FLYWCH2	+
chr16	ENSG00000162076.8	2972232	-0.000665803072857865	0.0287954747207945	False	False	2972255	GT	AC	-0.08384910943392086	0.055189837656154594	0.12965991193653906	8.0	1.5192853067682521	3.5782379048466086e-12	7.253247168120632	11.0	1.534756939587203e-09	False	False										FLYWCH2	+
chr16	ENSG00000162076.8	3010011	0.0238917983026267	0.0372507528815054	False	False	3010082	CCTT	AAGG	0.1273540030766401	0.05745675227696016	0.02741091075547291	36.0	2.216519347678277	3.5782379048466086e-12	7.253247168120632	11.0	1.534756939587203e-09	False	False										FLYWCH2	+
chr16	ENSG00000162076.8	3011202	-0.007057571004555959	0.0227606316540136	False	False	3011221	A	T	-0.07129637701535596	0.0585725846963872	0.22450585835599102	44.0	1.2172311907511497	3.5782379048466086e-12	7.253247168120632	11.0	1.534756939587203e-09	False	False										FLYWCH2	+
chr16	ENSG00000162076.8	3034431	0.0103435329162576	0.0210269692607639	False	False	3034462	ATTT	AAAT	0.03984070273200594	0.05542597886872521	0.4727749733497866	9.0	0.7188091856053181	3.5782379048466086e-12	7.253247168120632	11.0	1.534756939587203e-09	False	False										FLYWCH2	+
chr16	ENSG00000162078.7	2938000	0.00121119257875925	0.0220695670693413	False	False	2938022	GTTT	AAAC	-0.008101102407032608	0.05479786421332236	0.8825615938691724	1.0	0.14783609768979064	0.015282575897966891	2.4411667774731454	8.0	0.3558729467993569	False	False										ZG16B	+
chr16	ENSG00000162078.7	2939133	0.00176224191327218	0.016236010165005	False	False	2939152	GTT	AAC	0.03526089496596815	0.05808767456851498	0.544297097588996	38.0	0.6070288615939958	0.015282575897966891	2.4411667774731454	8.0	0.3558729467993569	False	False										ZG16B	+
chr16	ENSG00000162078.7	2939553	0.000852873450506284	0.0211109160415644	False	False	2939564	A	T	-0.04773098246715537	0.058354037540799465	0.4140475048151245	41.0	0.8179550975163156	0.015282575897966891	2.4411667774731454	8.0	0.3558729467993569	False	False										ZG16B	+
chr16	ENSG00000162078.7	2956842	-0.00317210376496107	0.0179900671804847	False	False	2956857	AG	CT	-0.047114609703133206	0.05490393185179978	0.39144264834432096	3.0	0.858128154287893	0.015282575897966891	2.4411667774731454	8.0	0.3558729467993569	False	False										ZG16B	+
chr16	ENSG00000162078.7	2957122	-0.00444515077430174	0.0185380374141685	False	False	2957132	C	G	-0.04880923590145767	0.05601037803910991	0.38417573530161975	16.0	0.871432002608089	0.015282575897966891	2.4411667774731454	8.0	0.3558729467993569	False	False										ZG16B	+
chr16	ENSG00000162078.7	2967157	-0.0063271361371160205	0.0255021538167333	False	False	2967180	A	T	-0.08492587488563108	0.055354848443644494	0.1259542612402796	10.0	1.534208425700816	0.015282575897966891	2.4411667774731454	8.0	0.3558729467993569	False	False										ZG16B	+
chr16	ENSG00000162078.7	2972232	0.0209717478616987	0.0271838854737561	False	False	2972255	GT	AC	0.06424357965243904	0.055270466116771264	0.24594387738782805	8.0	1.1623491561788182	0.015282575897966891	2.4411667774731454	8.0	0.3558729467993569	False	False										ZG16B	+
chr16	ENSG00000167977.4	2847813	-0.0074555860900756095	0.0190108280954712	True	False	2847879	CTTT	AAAG	-0.010356000254802208	0.06085479844310409	0.8649995040121743	64.0	0.17017557398509012	0.6333323163261235	0.477543629726259	3.0	1.0	False	False										KCTD5	+
chr16	ENSG00000167977.4	2772879	0.00286753610141848	0.0161169551549771	False	False	2772914	GTTTT	AAAAC	-0.01582340526773336	0.05546307489175495	0.7755989422165561	9.0	0.2852962137172391	0.6333323163261235	0.477543629726259	3.0	1.0	False	False										KCTD5	+
chr16	ENSG00000167977.4	2750805	1.4702729639790699e-05	0.0017623941318967897	False	False	2750815	C	G	0.02793522075024222	0.058497735099629425	0.6333323163261235	42.0	0.477543629726259	0.6333323163261235	0.477543629726259	3.0	1.0	True	False	2779236.0	0.4364631352725527	0.5923941401655541	chr16:2779236						KCTD5	+
chr16	ENSG00000167978.12	2847813	0.0015141631474255301	0.0164018936834024	False	False	2847879	CTTT	AAAG	0.017578921755565833	0.06084865808526471	0.7728828008050619	64.0	0.28889579998515685	0.5520386358234378	0.5953278642215192	3.0	1.0	False	False										SRRM2	+
chr16	ENSG00000167978.12	2772879	0.0135129433390477	0.0226120028576745	True	False	2772914	GTTTT	AAAAC	-0.03300485717491858	0.0554397990728645	0.5520386358234378	9.0	0.5953278642215192	0.5520386358234378	0.5953278642215192	3.0	1.0	True	False	2907233.0	0.5939693072028356	0.7226064655905381	chr16:2907233						SRRM2	+
chr16	ENSG00000167978.12	2750805	0.00401819668030354	0.0162044139050482	False	False	2750815	C	G	0.005679271389545025	0.05851962982555051	0.9227540612736068	42.0	0.09704899717368638	0.5520386358234378	0.5953278642215192	3.0	1.0	False	False										SRRM2	+
chr16	ENSG00000172382.5	2847813	0.000983324051945595	0.0163296786075725	False	False	2847879	CTTT	AAAG	0.0295876514892107	0.0608314176526179	0.6270868799055148	64.0	0.4863876699072356	0.6270868799055148	0.4863876699072356	3.0	1.0	True	False	2821525.0	0.5842364462432672	0.7142004259256148	chr16:2821525						PRSS27	-
chr16	ENSG00000172382.5	2772879	0.000869657395937485	0.0143705374359025	False	False	2772914	GTTTT	AAAAC	0.023504326402284004	0.05545469520637482	0.6719575175098653	9.0	0.4238473643180723	0.6270868799055148	0.4863876699072356	3.0	1.0	False	False										PRSS27	-
chr16	ENSG00000172382.5	2750805	-0.00168850220819432	0.02609814656674	True	False	2750815	C	G	-0.02100578789098689	0.058507661273156125	0.7198348974579241	42.0	0.3590262785059321	0.6270868799055148	0.4863876699072356	3.0	1.0	False	False										PRSS27	-
chr16	ENSG00000059122.12	2938000	0.0486824676180644	0.0286601020817038	False	False	2938022	GTTT	AAAC	0.044596536737374494	0.05474514112878245	0.4158715245837469	1.0	0.8146209109675253	7.2688365279497145e-09	5.941495783610074	14.0	2.156400871785219e-06	False	False										FLYWCH1	+
chr16	ENSG00000059122.12	2939133	0.123023516126177	0.0363634237496797	False	False	2939152	GTT	AAC	0.17787375179936	0.05719693718236414	0.002054158872551766	38.0	3.1098474946697814	7.2688365279497145e-09	5.941495783610074	14.0	2.156400871785219e-06	False	False										FLYWCH1	+
chr16	ENSG00000059122.12	2939553	-0.0473290186854614	0.0318541438471322	False	False	2939564	A	T	-0.14023395568691305	0.05784333430149054	0.015939694754401074	41.0	2.424375381889066	7.2688365279497145e-09	5.941495783610074	14.0	2.156400871785219e-06	False	False										FLYWCH1	+
chr16	ENSG00000059122.12	2956842	0.0675729870567043	0.0297569284845375	False	False	2956857	AG	CT	0.034858808002702336	0.054931565870790636	0.5261367566360573	3.0	0.6345860972668576	7.2688365279497145e-09	5.941495783610074	14.0	2.156400871785219e-06	False	False										FLYWCH1	+
chr16	ENSG00000059122.12	2957122	-0.0184741508415514	0.0392206356843722	False	False	2957132	C	G	-0.11924159468171562	0.055677119553878274	0.032980177013390184	16.0	2.141662421424775	7.2688365279497145e-09	5.941495783610074	14.0	2.156400871785219e-06	False	False										FLYWCH1	+
chr16	ENSG00000059122.12	2967157	-0.12586755036034403	0.0460978641589509	False	False	2967180	A	T	-0.20632481689313448	0.05436019757178267	0.00017583277536893868	10.0	3.7955126380966964	7.2688365279497145e-09	5.941495783610074	14.0	2.156400871785219e-06	False	False										FLYWCH1	+
chr16	ENSG00000059122.12	2972232	0.0967677123660952	0.0276627716744901	False	False	2972255	GT	AC	0.13218519024035133	0.05489887735286282	0.016604226936948796	8.0	2.4077940499717387	7.2688365279497145e-09	5.941495783610074	14.0	2.156400871785219e-06	False	False										FLYWCH1	+
chr16	ENSG00000059122.12	3010011	0.0963544836869847	0.037193501404708	False	False	3010082	CCTT	AAGG	0.16608818199046452	0.05712387093161458	0.003916813656779897	36.0	2.9075092300606826	7.2688365279497145e-09	5.941495783610074	14.0	2.156400871785219e-06	False	False										FLYWCH1	+
chr16	ENSG00000059122.12	3011202	-0.0147844684921239	0.0196394441911026	False	False	3011221	A	T	-0.007569252235912301	0.05872033972996087	0.8975234277633453	44.0	0.12890341354837637	7.2688365279497145e-09	5.941495783610074	14.0	2.156400871785219e-06	False	False										FLYWCH1	+
chr16	ENSG00000059122.12	3034431	0.0364475788879275	0.0224667775130662	False	False	3034462	ATTT	AAAT	0.04145142416889614	0.05542234427028013	0.4550498577553976	9.0	0.7479189975571675	7.2688365279497145e-09	5.941495783610074	14.0	2.156400871785219e-06	False	False										FLYWCH1	+
chr16	ENSG00000059122.12	3068888	-0.0584366548045674	0.0250880375720027	False	False	3068904	GTT	AAC	-0.1033082217770644	0.05483679602712528	0.06045722069001669	5.0	1.8839215501569877	7.2688365279497145e-09	5.941495783610074	14.0	2.156400871785219e-06	False	False										FLYWCH1	+
chr16	ENSG00000059122.12	3069738	0.0468736987685203	0.0266198600113896	False	False	3069787	ATTT	AAAT	0.1129751858992082	0.05503029303433619	0.040873868278481	8.0	2.052963552796589	7.2688365279497145e-09	5.941495783610074	14.0	2.156400871785219e-06	False	False										FLYWCH1	+
chr16	ENSG00000059122.12	3083789	0.0435923176553738	0.024850489183167006	False	False	3083806	A	T	0.08300041235021925	0.05614920405518471	0.1403503077236983	19.0	1.4782117350879018	7.2688365279497145e-09	5.941495783610074	14.0	2.156400871785219e-06	False	False										FLYWCH1	+
chr16	ENSG00000127564.12	2938000	-0.00496034991978071	0.0207718039321745	False	False	2938022	GTTT	AAAC	-0.07229765974025303	0.05465625720482413	0.1868195223180412	1.0	1.3227700438637393	0.1438962397118589	1.4652256095266891	16.0	1.0	False	False										PKMYT1	-
chr16	ENSG00000127564.12	2939133	0.0036087640329545	0.0189875743668796	False	False	2939152	GTT	AAC	0.0003456192553720677	0.05812381590038685	0.9952596053082914	38.0	0.005946258861675449	0.1438962397118589	1.4652256095266891	16.0	1.0	False	False										PKMYT1	-
chr16	ENSG00000127564.12	2939553	0.0103035027182991	0.0256461487892525	False	False	2939564	A	T	0.06501955638885208	0.0582970051533801	0.2656291484620604	41.0	1.1153155503920806	0.1438962397118589	1.4652256095266891	16.0	1.0	False	False										PKMYT1	-
chr16	ENSG00000127564.12	2956842	0.000588942139238971	0.019624462681733998	False	False	2956857	AG	CT	0.004707701359665056	0.05496436191028839	0.9317963798077008	3.0	0.08565006844523843	0.1438962397118589	1.4652256095266891	16.0	1.0	False	False										PKMYT1	-
chr16	ENSG00000127564.12	2957122	0.0010114810258907302	0.0178475191718782	False	False	2957132	C	G	0.01116181684873055	0.056073722078060134	0.8423460660630152	16.0	0.19905610747922534	0.1438962397118589	1.4652256095266891	16.0	1.0	False	False										PKMYT1	-
chr16	ENSG00000127564.12	2967157	0.00100074378526159	0.0205504044747363	False	False	2967180	A	T	0.020002817432161684	0.0555444402017839	0.7189899656108044	10.0	0.36012276583389274	0.1438962397118589	1.4652256095266891	16.0	1.0	False	False										PKMYT1	-
chr16	ENSG00000127564.12	2972232	0.0022212184765929197	0.0149669997929691	False	False	2972255	GT	AC	-0.013979910898778987	0.055379465145387184	0.8008612068050361	8.0	0.2524385322624128	0.1438962397118589	1.4652256095266891	16.0	1.0	False	False										PKMYT1	-
chr16	ENSG00000127564.12	3010011	0.0020620962893052102	0.0215878944450963	False	False	3010082	CCTT	AAGG	0.026978424313432184	0.057907359613332474	0.6416350108095662	36.0	0.46588938769746163	0.1438962397118589	1.4652256095266891	16.0	1.0	False	False										PKMYT1	-
chr16	ENSG00000127564.12	3011202	0.000673462966313442	0.0141211783487861	False	False	3011221	A	T	0.004328756992273751	0.058721471778243925	0.9412865776087136	44.0	0.0737167659663043	0.1438962397118589	1.4652256095266891	16.0	1.0	False	False										PKMYT1	-
chr16	ENSG00000127564.12	3034431	-0.007459513264113309	0.0206449825307728	False	False	3034462	ATTT	AAAT	-0.05550055760099197	0.05538452125072717	0.3170431706830134	9.0	1.0020951043295925	0.1438962397118589	1.4652256095266891	16.0	1.0	False	False										PKMYT1	-
chr16	ENSG00000127564.12	3059320	-0.0142466774037953	0.0231836750793533	True	False	3059350	AAAAC	GTTTT	0.006373911712311272	0.055468892827754086	0.9085876868862236	9.0	0.11490966174688201	0.1438962397118589	1.4652256095266891	16.0	1.0	False	False										PKMYT1	-
chr16	ENSG00000127564.12	3068888	0.00714277820403162	0.0230330532429506	False	False	3068904	GTT	AAC	0.01714531826163725	0.0551236807232549	0.7559720337712459	5.0	0.31103362541616697	0.1438962397118589	1.4652256095266891	16.0	1.0	False	False										PKMYT1	-
chr16	ENSG00000127564.12	3069738	-0.0006162239766986599	0.0180868292442733	False	False	3069787	ATTT	AAAT	-0.02329062232369116	0.05536985367551906	0.6742971433426863	8.0	0.42063723809313147	0.1438962397118589	1.4652256095266891	16.0	1.0	False	False										PKMYT1	-
chr16	ENSG00000127564.12	3083789	0.0045412936250968	0.0224568887379096	False	False	3083806	A	T	-0.032971018643877865	0.056312983417359075	0.5586335628297558	19.0	0.5854958598004985	0.1438962397118589	1.4652256095266891	16.0	1.0	False	False										PKMYT1	-
chr16	ENSG00000127564.12	3102130	-0.0159299826724031	0.0268732730861092	False	False	3102149	AT	AT	-0.05576296591907207	0.0588338789998275	0.3440240088000662	46.0	0.9478036612074409	0.1438962397118589	1.4652256095266891	16.0	1.0	False	False										PKMYT1	-
chr16	ENSG00000127564.12	3117273	-0.00828006664548912	0.0231468723636846	False	False	3117311	GT	AC	-0.0838783791214619	0.05724605042124337	0.1438962397118589	31.0	1.4652256095266891	0.1438962397118589	1.4652256095266891	16.0	1.0	True	False	3020860.0	0.3325122863932209	0.5010130816094384	chr16:3020860						PKMYT1	-
chr16	ENSG00000131650.9	2938000	0.0014121018189320901	0.0157362044176566	False	False	2938022	GTTT	AAAC	0.002277148248792936	0.0547995203557365	0.966879017114322	1.0	0.04155416386878212	0.08539364610409911	1.72537282034405	16.0	1.0	False	False										KREMEN2	+
chr16	ENSG00000131650.9	2939133	-0.0010393024947571	0.0166868119849096	False	False	2939152	GTT	AAC	-0.0170878832963873	0.05811533279807704	0.7689380051209355	38.0	0.29403399195457613	0.08539364610409911	1.72537282034405	16.0	1.0	False	False										KREMEN2	+
chr16	ENSG00000131650.9	2939553	-0.00570810873492926	0.0239265152013554	False	False	2939564	A	T	-0.0394724529884339	0.058375094198755376	0.4994556086923245	41.0	0.6761865403426707	0.08539364610409911	1.72537282034405	16.0	1.0	False	False										KREMEN2	+
chr16	ENSG00000131650.9	2956842	-0.0105238289074864	0.0290713035358391	False	False	2956857	AG	CT	-0.09441146361458977	0.05471945686252525	0.08539364610409911	3.0	1.72537282034405	0.08539364610409911	1.72537282034405	16.0	1.0	True	False	3004593.0	0.2014849867403351	0.37073867652226306	chr16:3004593						KREMEN2	+
chr16	ENSG00000131650.9	2957122	-0.005969748081158979	0.0195965574046296	False	False	2957132	C	G	-0.05817187202216102	0.055982253289327565	0.29954173827312336	16.0	1.039112729555866	0.08539364610409911	1.72537282034405	16.0	1.0	False	False										KREMEN2	+
chr16	ENSG00000131650.9	2967157	-0.0035419879157834204	0.0152805637719344	False	False	2967180	A	T	-0.03396960281499024	0.05552349258337538	0.5410952190471047	10.0	0.6118059443753593	0.08539364610409911	1.72537282034405	16.0	1.0	False	False										KREMEN2	+
chr16	ENSG00000131650.9	2972232	-0.000186523652794789	0.0149277000467781	False	False	2972255	GT	AC	0.010751722197726642	0.05538167623673691	0.8461882590862847	8.0	0.19413861999710635	0.08539364610409911	1.72537282034405	16.0	1.0	False	False										KREMEN2	+
chr16	ENSG00000131650.9	3010011	0.00080194091308435	0.0182844322743887	False	False	3010082	CCTT	AAGG	0.05222054818919395	0.05784940569633251	0.3674152145844357	36.0	0.902698092756804	0.08539364610409911	1.72537282034405	16.0	1.0	False	False										KREMEN2	+
chr16	ENSG00000131650.9	3011202	-0.0249831090388218	0.0382176909892345	True	False	3011221	A	T	-0.0775781465206353	0.058545049885932086	0.1861804957704333	44.0	1.3251017237458484	0.08539364610409911	1.72537282034405	16.0	1.0	False	False										KREMEN2	+
chr16	ENSG00000131650.9	3034431	0.0005581058420507481	0.0178128347117681	False	False	3034462	ATTT	AAAT	0.004697518889802789	0.055469407599457135	0.9325626434506916	9.0	0.08468666050525411	0.08539364610409911	1.72537282034405	16.0	1.0	False	False										KREMEN2	+
chr16	ENSG00000131650.9	3059320	-0.0127308239430037	0.0257250148467689	False	False	3059350	AAAAC	GTTTT	-0.0901259169638875	0.055244277645643776	0.10377299502685336	9.0	1.6314072842437515	0.08539364610409911	1.72537282034405	16.0	1.0	False	False										KREMEN2	+
chr16	ENSG00000131650.9	3068888	-0.014169920043591003	0.0284235052080793	False	False	3068904	GTT	AAC	-0.06852828009243085	0.055002179421521434	0.2136804918661897	5.0	1.24591935834486	0.08539364610409911	1.72537282034405	16.0	1.0	False	False										KREMEN2	+
chr16	ENSG00000131650.9	3069738	0.00229447625760075	0.0150700801035763	False	False	3069787	ATTT	AAAT	-0.020658555896366327	0.05537305783458027	0.7093316975937414	8.0	0.37307955717527913	0.08539364610409911	1.72537282034405	16.0	1.0	False	False										KREMEN2	+
chr16	ENSG00000131650.9	3083789	0.0163475345098949	0.0261577421917117	False	False	3083806	A	T	0.01236528492221628	0.056339309340076214	0.8264192324009014	19.0	0.21947881624846968	0.08539364610409911	1.72537282034405	16.0	1.0	False	False										KREMEN2	+
chr16	ENSG00000131650.9	3102130	-0.00680521987872848	0.0251769696310756	False	False	3102149	AT	AT	-0.08134526542813464	0.05873028474732159	0.16710448002211012	46.0	1.385065061034706	0.08539364610409911	1.72537282034405	16.0	1.0	False	False										KREMEN2	+
chr16	ENSG00000131650.9	3117273	0.0058353946474433	0.0217731823507012	False	False	3117311	GT	AC	0.05871866102462039	0.05734937564861015	0.30671048163079684	31.0	1.0238762037166733	0.08539364610409911	1.72537282034405	16.0	1.0	False	False										KREMEN2	+
chr16	ENSG00000162073.9	2938000	-0.00175053615301415	0.0149185660510498	False	False	2938022	GTTT	AAAC	-0.02872722667135402	0.054777045960031724	0.600322059877954	1.0	0.5244391362819191	0.004799137282655725	2.841548085272933	16.0	0.2589877754643711	False	False										PAQR4	+
chr16	ENSG00000162073.9	2939133	0.00630288150376352	0.0176028557029329	False	False	2939152	GTT	AAC	0.0468574836853077	0.058059975288334675	0.4202838902100065	38.0	0.8070531110736149	0.004799137282655725	2.841548085272933	16.0	0.2589877754643711	False	False										PAQR4	+
chr16	ENSG00000162073.9	2939553	-0.0100373122329785	0.0316329115339356	False	False	2939564	A	T	-0.05777396123162819	0.05832304321602374	0.3227053520122841	41.0	0.9905855052459832	0.004799137282655725	2.841548085272933	16.0	0.2589877754643711	False	False										PAQR4	+
chr16	ENSG00000162073.9	2956842	-0.0161130050801782	0.0400847891258389	False	False	2956857	AG	CT	-0.1016984779370562	0.0546799924080469	0.06378877062317842	3.0	1.8598846389395238	0.004799137282655725	2.841548085272933	16.0	0.2589877754643711	False	False										PAQR4	+
chr16	ENSG00000162073.9	2957122	-0.005956744833017	0.0248680213603614	False	False	2957132	C	G	-0.06484253465750167	0.055959201380825996	0.2474289050185916	16.0	1.15874660569619	0.004799137282655725	2.841548085272933	16.0	0.2589877754643711	False	False										PAQR4	+
chr16	ENSG00000162073.9	2967157	-0.0222417510399748	0.0403996321319399	False	False	2967180	A	T	-0.11440120985707512	0.05519081275261251	0.03897831159046868	10.0	2.0728306787194364	0.004799137282655725	2.841548085272933	16.0	0.2589877754643711	False	False										PAQR4	+
chr16	ENSG00000162073.9	2972232	0.00139371471644619	0.0148077777783097	False	False	2972255	GT	AC	0.008086498077300483	0.05538306668380879	0.8840035007529101	8.0	0.14601029811995886	0.004799137282655725	2.841548085272933	16.0	0.2589877754643711	False	False										PAQR4	+
chr16	ENSG00000162073.9	3011202	-0.0359187739105297	0.0503834499574514	False	False	3011221	A	T	-0.1511320202269126	0.05804751657826453	0.009700111146121591	44.0	2.6035914908287894	0.004799137282655725	2.841548085272933	16.0	0.2589877754643711	False	False										PAQR4	+
chr16	ENSG00000162073.9	3034431	0.0249534427020291	0.0253702778635241	True	False	3034462	ATTT	AAAT	0.07530296056421319	0.055312523665504314	0.17432759375676452	9.0	1.3614088740481014	0.004799137282655725	2.841548085272933	16.0	0.2589877754643711	False	False										PAQR4	+
chr16	ENSG00000162073.9	3059320	-0.0150173964962489	0.0339475859197025	False	False	3059350	AAAAC	GTTTT	-0.10935662520081874	0.055137342602874215	0.04816970358685286	9.0	1.9833495783149724	0.004799137282655725	2.841548085272933	16.0	0.2589877754643711	False	False										PAQR4	+
chr16	ENSG00000162073.9	3068888	-0.0037698386515120797	0.0163240491251031	False	False	3068904	GTT	AAC	-0.039483866174521334	0.05508879332390775	0.4740483508565626	5.0	0.7167313675281738	0.004799137282655725	2.841548085272933	16.0	0.2589877754643711	False	False										PAQR4	+
chr16	ENSG00000162073.9	3069738	0.00637831752895448	0.0211293805615097	False	False	3069787	ATTT	AAAT	0.0702798007816999	0.05524792835696609	0.20425124003070566	8.0	1.2720802910040423	0.004799137282655725	2.841548085272933	16.0	0.2589877754643711	False	False										PAQR4	+
chr16	ENSG00000162073.9	3083789	0.0224524149424036	0.0351257490683279	False	False	3083806	A	T	0.04539350152107383	0.05628553706417022	0.4205710968105022	19.0	0.8064860688691918	0.004799137282655725	2.841548085272933	16.0	0.2589877754643711	False	False										PAQR4	+
chr16	ENSG00000162073.9	3102130	0.0150438395073383	0.0225289302058642	False	False	3102149	AT	AT	0.006918009265043197	0.058924155027052436	0.9066207031486316	46.0	0.1174053198025003	0.004799137282655725	2.841548085272933	16.0	0.2589877754643711	False	False										PAQR4	+
chr16	ENSG00000162073.9	3117273	0.00639202895322026	0.0199370862456587	False	False	3117311	GT	AC	0.049614842184272326	0.057377746845958574	0.38788461002401375	31.0	0.8647053067014424	0.004799137282655725	2.841548085272933	16.0	0.2589877754643711	False	False										PAQR4	+
chr16	ENSG00000184697.6	2967157	-0.00663781353927453	0.0339804772213085	False	False	2967180	A	T										False	False										CLDN6	-
chr16	ENSG00000184697.6	2972232	0.0101402109132743	0.0401143564567439	False	False	2972255	GT	AC										False	False										CLDN6	-
chr16	ENSG00000184697.6	3010011	0.0016463146142185801	0.0402634355378037	False	False	3010082	CCTT	AAGG										False	False										CLDN6	-
chr16	ENSG00000184697.6	3011202	-0.00395720758000346	0.0395412880615084	False	False	3011221	A	T										False	False										CLDN6	-
chr16	ENSG00000184697.6	3034431	-0.00524297155220655	0.0396750689332696	False	False	3034462	ATTT	AAAT										False	False										CLDN6	-
chr16	ENSG00000184697.6	3059320	-0.0145433965174848	0.0381380456848027	False	False	3059350	AAAAC	GTTTT										False	False										CLDN6	-
chr16	ENSG00000184697.6	3068888	-0.0265366144906157	0.0453153319519805	True	False	3068904	GTT	AAC										False	False										CLDN6	-
chr16	ENSG00000184697.6	3069738	0.000475741786222084	0.037982239216712003	False	False	3069787	ATTT	AAAT										False	False										CLDN6	-
chr16	ENSG00000184697.6	3083789	0.0160842721645122	0.0424393599685	False	False	3083806	A	T										False	False										CLDN6	-
chr16	ENSG00000184697.6	3102130	-0.00518099188498989	0.0364252120175377	False	False	3102149	AT	AT										False	False										CLDN6	-
chr16	ENSG00000184697.6	3117273	-0.0010683876581049	0.0332812304058755	False	False	3117311	GT	AC										False	False										CLDN6	-
chr16	ENSG00000213937.3	2967157	-0.00165634272938848	0.019445478899554	False	False	2967180	A	T	0.0190242227376377	0.05554550128323854	0.7321982329426114	10.0	0.34249799350318344	0.05435201903985274	1.9310041544887218	11.0	0.9817370991595952	False	False										CLDN9	+
chr16	ENSG00000213937.3	2972232	-0.0134821356036139	0.0336989188459389	False	False	2972255	GT	AC	-0.08979793857187653	0.05516112289672626	0.1045077093193612	8.0	1.6279207865292733	0.05435201903985274	1.9310041544887218	11.0	0.9817370991595952	False	False										CLDN9	+
chr16	ENSG00000213937.3	3010011	-0.0302587814933811	0.0476539517823544	False	False	3010082	CCTT	AAGG	-0.08605464015433344	0.05771355437634541	0.13700227262107276	36.0	1.49106463956765	0.05435201903985274	1.9310041544887218	11.0	0.9817370991595952	False	False										CLDN9	+
chr16	ENSG00000213937.3	3011202	-0.00461885127403594	0.0248170439251144	False	False	3011221	A	T	-0.03174207078391972	0.058692431543520565	0.5890464564091165	44.0	0.5408205103989073	0.05435201903985274	1.9310041544887218	11.0	0.9817370991595952	False	False										CLDN9	+
chr16	ENSG00000213937.3	3034431	0.00589839271420881	0.0206597631738137	False	False	3034462	ATTT	AAAT	0.004871821106498196	0.05546936133811885	0.9300666427740348	9.0	0.08782904632345666	0.05435201903985274	1.9310041544887218	11.0	0.9817370991595952	False	False										CLDN9	+
chr16	ENSG00000213937.3	3059320	-0.0550051521303005	0.0348024823679742	True	False	3059350	AAAAC	GTTTT	-0.10650361427747164	0.05515452363471012	0.05435201903985274	9.0	1.9310041544887218	0.05435201903985274	1.9310041544887218	11.0	0.9817370991595952	True	False	3118865.0	0.0340369372773073	0.18582068629409124	chr16:3118865						CLDN9	+
chr16	ENSG00000213937.3	3068888	0.00856694789272818	0.0444490102033517	False	False	3068904	GTT	AAC	0.054319714811293315	0.05505038776667103	0.3245014946592933	5.0	0.9867271969368382	0.05435201903985274	1.9310041544887218	11.0	0.9817370991595952	False	False										CLDN9	+
chr16	ENSG00000213937.3	3069738	0.00877007164187275	0.0173748719951144	False	False	3069787	ATTT	AAAT	0.029766943634804643	0.05536033465920035	0.5911548803120854	8.0	0.5376944308239955	0.05435201903985274	1.9310041544887218	11.0	0.9817370991595952	False	False										CLDN9	+
chr16	ENSG00000213937.3	3083789	0.0160577542689815	0.028121850264707003	False	False	3083806	A	T	-0.039869584265339	0.05629881772280605	0.479358415814025	19.0	0.7081780022742512	0.05435201903985274	1.9310041544887218	11.0	0.9817370991595952	False	False										CLDN9	+
chr16	ENSG00000213937.3	3102130	0.000977542857947885	0.0183573356381169	False	False	3102149	AT	AT	0.0403234606351085	0.058877639670785076	0.4939774951699133	46.0	0.6848688374835938	0.05435201903985274	1.9310041544887218	11.0	0.9817370991595952	False	False										CLDN9	+
chr16	ENSG00000213937.3	3117273	0.0124206353612656	0.0300003826620751	False	False	3117311	GT	AC	0.10209493578967986	0.05714831101991885	0.0750195300466285	31.0	1.7864908685419418	0.05435201903985274	1.9310041544887218	11.0	0.9817370991595952	False	False										CLDN9	+
chr16	ENSG00000006327.9	2972232	-0.00657603983962898	0.0227658078957944	False	False	2972255	GT	AC	-0.07497169058348055	0.0552290058275223	0.17557104294986986	8.0	1.3574694937948688	0.09645490806308628	1.6674661427214053	10.0	1.0	False	False										TNFRSF12A	+
chr16	ENSG00000006327.9	3010011	0.0031590878723805897	0.0209250057360745	False	False	3010082	CCTT	AAGG	0.027040635072180387	0.05790726224160873	0.6408665136957116	36.0	0.4669644881389435	0.09645490806308628	1.6674661427214053	10.0	1.0	False	False										TNFRSF12A	+
chr16	ENSG00000006327.9	3011202	0.0153141182291121	0.0245996475389582	True	False	3011221	A	T	0.07076427536912419	0.05857480973614675	0.2279927288808867	44.0	1.208100814802225	0.09645490806308628	1.6674661427214053	10.0	1.0	False	False										TNFRSF12A	+
chr16	ENSG00000006327.9	3034431	-0.0111798747737238	0.0235625529110554	False	False	3034462	ATTT	AAAT	-0.07986652235335423	0.05529282436703373	0.1495818872454855	9.0	1.4444283370876538	0.09645490806308628	1.6674661427214053	10.0	1.0	False	False										TNFRSF12A	+
chr16	ENSG00000006327.9	3059320	-0.0025366729300391	0.0141006278000722	False	False	3059350	AAAAC	GTTTT	-0.005010665212835665	0.05546932328175426	0.9280788894346859	9.0	0.09033218572695013	0.09645490806308628	1.6674661427214053	10.0	1.0	False	False										TNFRSF12A	+
chr16	ENSG00000006327.9	3068888	-0.0114408924039736	0.0251543835863868	False	False	3068904	GTT	AAC	-0.04967821898265945	0.055063712049560586	0.3676131819078983	5.0	0.9021952413587032	0.09645490806308628	1.6674661427214053	10.0	1.0	False	False										TNFRSF12A	+
chr16	ENSG00000006327.9	3069738	0.00427354564664057	0.0195480606146907	False	False	3069787	ATTT	AAAT	0.014360112537227625	0.055379166731516036	0.7955633414232189	8.0	0.2593053197576436	0.09645490806308628	1.6674661427214053	10.0	1.0	False	False										TNFRSF12A	+
chr16	ENSG00000006327.9	3083789	0.00735581258063522	0.0216484352008414	False	False	3083806	A	T	-0.011031687936733713	0.056340188420927424	0.8448890827397599	19.0	0.19580495283959717	0.09645490806308628	1.6674661427214053	10.0	1.0	False	False										TNFRSF12A	+
chr16	ENSG00000006327.9	3102130	0.00397246820074919	0.0194324114157548	False	False	3102149	AT	AT	0.04931601254562153	0.05885386595517862	0.4027592244834029	46.0	0.8379400697853759	0.09645490806308628	1.6674661427214053	10.0	1.0	False	False										TNFRSF12A	+
chr16	ENSG00000006327.9	3117273	-0.0139113267919573	0.0288301624640368	False	False	3117311	GT	AC	-0.0953569104392226	0.05718671461814174	0.09645490806308628	31.0	1.6674661427214053	0.09645490806308628	1.6674661427214053	10.0	1.0	True	False	2971568.0	0.1656170606949238	0.3353688993035135	chr16:2971568						TNFRSF12A	+
chr16	ENSG00000005187.7	20629019	0.0457803593693471	0.0319423350408779	False	False	20629029	A	T	0.01359307000379186	0.05563634768790216	0.8071381528862334	11.0	0.2443199557246926	0.005770596721229018	2.779486838922799	17.0	0.30439965839998745	False	False										ACSM3	+
chr16	ENSG00000005187.7	20633413	-0.0564083191583181	0.0325056647974754	False	False	20633436	GT	AC	-0.11044346369031466	0.05757406205841591	0.056030239005973086	36.0	1.9182850704238357	0.005770596721229018	2.779486838922799	17.0	0.30439965839998745	False	False										ACSM3	+
chr16	ENSG00000005187.7	20633519	0.0516605641031829	0.0289841523118342	False	False	20633558	GT	AC	0.0575429382241286	0.059033261048343486	0.3305057636829646	48.0	0.9747545231662802	0.005770596721229018	2.779486838922799	17.0	0.30439965839998745	False	False										ACSM3	+
chr16	ENSG00000005187.7	20655861	0.0594813073918808	0.0316765631124267	False	False	20655901	AC	GT	0.13219823563951785	0.06112144696785325	0.03145183508703063	71.0	2.162878043594867	0.005770596721229018	2.779486838922799	17.0	0.30439965839998745	False	False										ACSM3	+
chr16	ENSG00000005187.7	20660498	0.0588630983077134	0.0324535472999068	False	False	20660522	ATTTT	AAAAT	0.02009084598090748	0.05545882347521159	0.7173887127524851	9.0	0.36226599703990253	0.005770596721229018	2.779486838922799	17.0	0.30439965839998745	False	False										ACSM3	+
chr16	ENSG00000005187.7	20668931	-0.0373763218480499	0.0324585867923933	False	False	20668941	T	A	-0.010254983721625406	0.0570700134416564	0.8575134834192848	27.0	0.17969127924087913	0.005770596721229018	2.779486838922799	17.0	0.30439965839998745	False	False										ACSM3	+
chr16	ENSG00000005187.7	20680764	0.0671246526184676	0.0401828816171878	False	False	20680805	AC	GT	0.056989212984586125	0.05893220074231401	0.3343431527429379	47.0	0.9670301170963602	0.005770596721229018	2.779486838922799	17.0	0.30439965839998745	False	False										ACSM3	+
chr16	ENSG00000005187.7	20682763	-0.0282018794703065	0.0395248027101852	False	False	20682801	AC	GT	-0.08599219317792743	0.0589122063026172	0.14547916902193792	48.0	1.4596668258562095	0.005770596721229018	2.779486838922799	17.0	0.30439965839998745	False	False										ACSM3	+
chr16	ENSG00000005187.7	20698126	0.035466151103329	0.0371667181067372	False	False	20698143	A	T	0.11326761818325955	0.05580414281600708	0.04321841801851476	17.0	2.0297349348545035	0.005770596721229018	2.779486838922799	17.0	0.30439965839998745	False	False										ACSM3	+
chr16	ENSG00000005187.7	20708879	-0.0731955550703969	0.0324012322111506	True	False	20708927	AC	GT	-0.09376663836004122	0.061158865740023785	0.126428135031523	69.0	1.5331650975776379	0.005770596721229018	2.779486838922799	17.0	0.30439965839998745	False	False										ACSM3	+
chr16	ENSG00000005187.7	20726289	-0.0116702037396688	0.038507964631683995	False	False	20726387	AGAT	ATCT	-0.07582786070767887	0.05948324730635118	0.20344134651147572	53.0	1.27477675045462	0.005770596721229018	2.779486838922799	17.0	0.30439965839998745	False	False										ACSM3	+
chr16	ENSG00000005187.7	20758398	0.0678314812733824	0.0398978991890431	False	False	20758408	A	T	0.14907658437050106	0.05598122888214587	0.0081471648474816	22.0	2.662974488901335	0.005770596721229018	2.779486838922799	17.0	0.30439965839998745	False	False										ACSM3	+
chr16	ENSG00000005187.7	20759463	0.0226204256500858	0.0349495231542677	False	False	20759505	AAAT	ATTT	0.07463039176409314	0.05548631897383965	0.17956131742562126	11.0	1.345023298432888	0.005770596721229018	2.779486838922799	17.0	0.30439965839998745	False	False										ACSM3	+
chr16	ENSG00000005187.7	20827648	0.0102608538931137	0.030683114418691	False	False	20827661	T	A	0.06553009529767367	0.059421138113018176	0.2710508750930144	52.0	1.1028078118099378	0.005770596721229018	2.779486838922799	17.0	0.30439965839998745	False	False										ACSM3	+
chr16	ENSG00000005187.7	20832611	-0.00333448297714333	0.0165535502835429	False	False	20832625	GTTT	AAAC	-0.028541552585373012	0.05510932433353294	0.604870634800659	5.0	0.5179078664190052	0.005770596721229018	2.779486838922799	17.0	0.30439965839998745	False	False										ACSM3	+
chr16	ENSG00000005187.7	20869147	-0.0368330577027011	0.0325933954585623	False	False	20869157	A	T	-0.10864834608169488	0.05664297898095332	0.05601949294049481	26.0	1.9181255653631635	0.005770596721229018	2.779486838922799	17.0	0.30439965839998745	False	False										ACSM3	+
chr16	ENSG00000066813.10	20629019	-0.0034468767356647	0.0327225405883649	False	False	20629029	A	T										False	False										ACSM2B	-
chr16	ENSG00000066813.10	20633413	0.00123593234170141	0.0330562614235482	False	False	20633436	GT	AC										False	False										ACSM2B	-
chr16	ENSG00000066813.10	20633519	-8.3383776599746e-06	0.0336728025045371	False	False	20633558	GT	AC										False	False										ACSM2B	-
chr16	ENSG00000066813.10	20655861	-0.00747629272153383	0.0322555358980423	True	False	20655901	AC	GT										False	False										ACSM2B	-
chr16	ENSG00000066813.10	20660498	-0.00404504622878677	0.032872126644329	False	False	20660522	ATTTT	AAAAT										False	False										ACSM2B	-
chr16	ENSG00000066813.10	20668931	-0.00361494717853775	0.0330225352817926	False	False	20668941	T	A										False	False										ACSM2B	-
chr16	ENSG00000066813.10	20680764	-0.0009049129416137381	0.0326315265591011	False	False	20680805	AC	GT										False	False										ACSM2B	-
chr16	ENSG00000066813.10	20682763	-0.0009650510050699609	0.0319161897789588	False	False	20682801	AC	GT										False	False										ACSM2B	-
chr16	ENSG00000166743.5	20629019	-0.254151557207645	0.0472182397985049	False	False	20629029	A	T	-0.290455224572828	0.05324270506343253	9.742849343690488e-08	11.0	5.455305552690912	2.308610704348796e-11	6.9498788851999835	14.0	1.0598001051513427e-08	False	False										ACSM1	-
chr16	ENSG00000166743.5	20633519	-0.28071929586009303	0.0486555913665984	False	False	20633558	GT	AC	-0.3160156029284665	0.05610099966405987	4.235778557861135e-08	48.0	5.63297632521362	2.308610704348796e-11	6.9498788851999835	14.0	1.0598001051513427e-08	False	False										ACSM1	-
chr16	ENSG00000166743.5	20655861	-0.32140310900435304	0.050201227171195004	False	False	20655901	AC	GT	-0.3580705373674673	0.05757407165782157	1.9540598402278555e-09	71.0	6.219301971477339	2.308610704348796e-11	6.9498788851999835	14.0	1.0598001051513427e-08	False	False										ACSM1	-
chr16	ENSG00000166743.5	20660498	-0.26244709593031196	0.0472130390848892	False	False	20660522	ATTTT	AAAAT	-0.29702341716274394	0.05296666846399991	4.385279210872545e-08	9.0	5.6077421098256	2.308610704348796e-11	6.9498788851999835	14.0	1.0598001051513427e-08	False	False										ACSM1	-
chr16	ENSG00000166743.5	20668931	0.227187623499992	0.0473588509234003	False	False	20668941	T	A	0.3004368364348012	0.054436339035008205	7.256569065659862e-08	27.0	5.5190492557111375	2.308610704348796e-11	6.9498788851999835	14.0	1.0598001051513427e-08	False	False										ACSM1	-
chr16	ENSG00000166743.5	20680764	-0.071043083517238	0.0371183160410446	False	False	20680805	AC	GT	-0.1239957012937176	0.058572599046793586	0.03512374809669822	47.0	2.1169574734878602	2.308610704348796e-11	6.9498788851999835	14.0	1.0598001051513427e-08	False	False										ACSM1	-
chr16	ENSG00000166743.5	20682763	0.113313678712814	0.0361523008686111	False	False	20682801	AC	GT	0.11021737441709216	0.05877098287327018	0.0617604947311417	48.0	1.8753706170740336	2.308610704348796e-11	6.9498788851999835	14.0	1.0598001051513427e-08	False	False										ACSM1	-
chr16	ENSG00000166743.5	20698126	0.046526394541230996	0.0464955534963283	False	False	20698143	A	T	0.08100481255377669	0.05598101921297465	0.14888365713493834	17.0	1.4470049615495801	2.308610704348796e-11	6.9498788851999835	14.0	1.0598001051513427e-08	False	False										ACSM1	-
chr16	ENSG00000166743.5	20708879	0.167380153284977	0.0452176223419523	False	False	20708927	AC	GT	0.20714400484428186	0.0600971339930419	0.0006594736955585522	69.0	3.4468200242005747	2.308610704348796e-11	6.9498788851999835	14.0	1.0598001051513427e-08	False	False										ACSM1	-
chr16	ENSG00000166743.5	20726289	-0.0356810985129581	0.0444839120238065	False	False	20726387	AGAT	ATCT	-0.07949739734500659	0.059466194942841014	0.18235281823366653	53.0	1.3368502461174723	2.308610704348796e-11	6.9498788851999835	14.0	1.0598001051513427e-08	False	False										ACSM1	-
chr16	ENSG00000166743.5	20758398	-0.16654893595506198	0.0397638812223855	False	False	20758408	A	T	-0.20464831523420887	0.05541565163149257	0.00026160238689893454	22.0	3.692969571035555	2.308610704348796e-11	6.9498788851999835	14.0	1.0598001051513427e-08	False	False										ACSM1	-
chr16	ENSG00000166743.5	20759463	0.0590034220494064	0.0472090813095801	False	False	20759505	AAAT	ATTT	0.086669195202207	0.0554321175971981	0.11890964688487594	11.0	1.5635194713648795	2.308610704348796e-11	6.9498788851999835	14.0	1.0598001051513427e-08	False	False										ACSM1	-
chr16	ENSG00000166743.5	20783721	-0.16594298870160099	0.0380016750965985	False	False	20783748	AAAAAT	ATTTTT	-0.21576089122973546	0.05492939189863327	0.00010523559118416386	18.0	3.9279679561699994	2.308610704348796e-11	6.9498788851999835	14.0	1.0598001051513427e-08	False	False										ACSM1	-
chr16	ENSG00000066654.8	20655861	-0.0462953086758142	0.0424002123184806	True	False	20655901	AC	GT	-0.02457422212829096	0.06164401998593062	0.6904765648105302	71.0	0.3986472999960042	0.05939389624823437	1.8934007343661103	13.0	1.0	False	False										THUMPD1	-
chr16	ENSG00000066654.8	20660498	-0.024375075819339002	0.0420089332939204	False	False	20660522	ATTTT	AAAAT	-0.009742457340117512	0.05546738707842309	0.8606838152286093	9.0	0.17564298326047065	0.05939389624823437	1.8934007343661103	13.0	1.0	False	False										THUMPD1	-
chr16	ENSG00000066654.8	20668931	0.0030261706964668698	0.027589393684656002	False	False	20668941	T	A	0.008525995411642359	0.05707094012299039	0.8813416754238712	27.0	0.14939293786414704	0.05939389624823437	1.8934007343661103	13.0	1.0	False	False										THUMPD1	-
chr16	ENSG00000066654.8	20680764	-0.0100866403164906	0.026418115238180998	False	False	20680805	AC	GT	-0.028589510261902037	0.05900400505815166	0.6283757468353597	47.0	0.4845350791649739	0.05939389624823437	1.8934007343661103	13.0	1.0	False	False										THUMPD1	-
chr16	ENSG00000066654.8	20682763	-0.00607059349390975	0.0247020796327847	False	False	20682801	AC	GT	-0.04665355262530728	0.05906685337757634	0.4302737052289981	48.0	0.7898432023639582	0.05939389624823437	1.8934007343661103	13.0	1.0	False	False										THUMPD1	-
chr16	ENSG00000066654.8	20698126	0.000659505872207591	0.0280683490673699	False	False	20698143	A	T	0.04706358841243485	0.05610335827388619	0.4021727475069794	17.0	0.8388729277609218	0.05939389624823437	1.8934007343661103	13.0	1.0	False	False										THUMPD1	-
chr16	ENSG00000066654.8	20708879	0.0431225563117731	0.0414851587683087	False	False	20708927	AC	GT	0.11553184029343352	0.061018165989099135	0.05939389624823437	69.0	1.8934007343661103	0.05939389624823437	1.8934007343661103	13.0	1.0	True	False	20660867.0	0.06606526434295397	0.22701183507880202	chr16:20660867						THUMPD1	-
chr16	ENSG00000066654.8	20726289	0.0103735284629935	0.0352126169877223	False	False	20726387	AGAT	ATCT	-0.008139852253097081	0.05965302230802301	0.8915606416601058	53.0	0.13645330845210696	0.05939389624823437	1.8934007343661103	13.0	1.0	False	False										THUMPD1	-
chr16	ENSG00000066654.8	20758398	0.00489194337394804	0.0283653465953305	False	False	20758408	A	T	0.02380301716526061	0.05659781119413895	0.674362808500376	22.0	0.4205642702968265	0.05939389624823437	1.8934007343661103	13.0	1.0	False	False										THUMPD1	-
chr16	ENSG00000066654.8	20759463	-0.00475869383380797	0.0330281383818042	False	False	20759505	AAAT	ATTT	0.01821487756552601	0.055632257226109816	0.7435655514872964	11.0	0.32741575614115553	0.05939389624823437	1.8934007343661103	13.0	1.0	False	False										THUMPD1	-
chr16	ENSG00000066654.8	20783721	4.8709275506353995e-05	0.00427385198844235	False	False	20783748	AAAAAT	ATTTTT	0.013684152398659985	0.056249127812454135	0.8079482079777951	18.0	0.2432775925750474	0.05939389624823437	1.8934007343661103	13.0	1.0	False	False										THUMPD1	-
chr16	ENSG00000066654.8	20827648	-0.00323276561832129	0.0186067635146965	False	False	20827661	T	A	-0.003564595308791309	0.05954875509058012	0.9523094452214568	52.0	0.059860114680301425	0.05939389624823437	1.8934007343661103	13.0	1.0	False	False										THUMPD1	-
chr16	ENSG00000066654.8	20832611	-0.0116120053283423	0.0252985944449561	False	False	20832625	GTTT	AAAC	-0.033930014576466265	0.055100040382788484	0.5384593655159249	5.0	0.6157892869179263	0.05939389624823437	1.8934007343661103	13.0	1.0	False	False										THUMPD1	-
chr16	ENSG00000196678.9	20698126	0.0147406448017598	0.0338358043467153	False	False	20698143	A	T	0.10031747361260217	0.05588226708366485	0.07358104334611626	17.0	1.795157549038062	0.07358104334611626	1.795157549038062	19.0	1.0	True	False	20734123.0	0.8469063010281814	0.9075612032460687	chr16:20734123						ERI2	-
chr16	ENSG00000196678.9	20708879	0.0332152296067447	0.0393914405071869	False	False	20708927	AC	GT	0.09133541572323238	0.06117274771928294	0.1366075339726323	69.0	1.4930736173951777	0.07358104334611626	1.795157549038062	19.0	1.0	False	False										ERI2	-
chr16	ENSG00000196678.9	20726289	-0.00382315309129518	0.0318658536712626	False	False	20726387	AGAT	ATCT	-0.0778269227487494	0.05947405816526875	0.1917438670303732	53.0	1.3085860482646234	0.07358104334611626	1.795157549038062	19.0	1.0	False	False										ERI2	-
chr16	ENSG00000196678.9	20758398	-0.0481002899502009	0.0331941712025128	False	False	20758408	A	T	0.008567386536280962	0.056611773937572135	0.8798086545744227	22.0	0.15133577240890791	0.07358104334611626	1.795157549038062	19.0	1.0	False	False										ERI2	-
chr16	ENSG00000196678.9	20759463	0.00804441544604617	0.0280745425309982	False	False	20759505	AAAT	ATTT	0.06501242668682225	0.05552377630268958	0.2425046941974893	11.0	1.1708934625124379	0.07358104334611626	1.795157549038062	19.0	1.0	False	False										ERI2	-
chr16	ENSG00000196678.9	20783721	-0.0416518532215949	0.025244102999985	True	False	20783748	AAAAAT	ATTTTT	-0.010851120436670436	0.0562510830608887	0.8471572174385944	18.0	0.19290509348815021	0.07358104334611626	1.795157549038062	19.0	1.0	False	False										ERI2	-
chr16	ENSG00000196678.9	20827648	-0.0006287209220024259	0.0221469019326133	False	False	20827661	T	A	0.05681390197588035	0.059452948812404115	0.3400871813446941	52.0	0.9556111700220131	0.07358104334611626	1.795157549038062	19.0	1.0	False	False										ERI2	-
chr16	ENSG00000196678.9	20832611	-0.00378697426706009	0.0165568426947152	False	False	20832625	GTTT	AAAC	-0.0078103669183444595	0.055130103046435855	0.8874261617016208	5.0	0.1416715457935172	0.07358104334611626	1.795157549038062	19.0	1.0	False	False										ERI2	-
chr16	ENSG00000196678.9	20869147	0.0469343028689031	0.0286518642116411	False	False	20869157	A	T	-0.007277515005672287	0.05697877930842653	0.8984513381088259	26.0	0.1277232523055478	0.07358104334611626	1.795157549038062	19.0	1.0	False	False										ERI2	-
chr16	ENSG00000196678.9	20915289	-0.00336780769314734	0.0206694912757282	False	False	20915320	AATG	ATTC	0.04433054507895573	0.05499407138220369	0.4207675363513129	4.0	0.8060968021600466	0.07358104334611626	1.795157549038062	19.0	1.0	False	False										ERI2	-
chr16	ENSG00000196678.9	20916014	0.0249819935993817	0.0281245336937901	False	False	20916048	GT	AC	-0.012572311194062696	0.06085325205075514	0.8364775963737588	64.0	0.20660048182103166	0.07358104334611626	1.795157549038062	19.0	1.0	False	False										ERI2	-
chr16	ENSG00000196678.9	20927390	-0.00516129249412848	0.0302646270371319	False	False	20927406	GTT	AAC	-0.0805103153769088	0.05754760606425233	0.1628396762752124	34.0	1.399021104144948	0.07358104334611626	1.795157549038062	19.0	1.0	False	False										ERI2	-
chr16	ENSG00000196678.9	20937832	0.0286780764877758	0.0355406380115231	False	False	20937856	A	T	0.07223576822515383	0.05637567944204714	0.20102673767789264	21.0	1.2813285611823177	0.07358104334611626	1.795157549038062	19.0	1.0	False	False										ERI2	-
chr16	ENSG00000196678.9	20955306	0.0046521333800972	0.0221590820378625	False	False	20955333	A	T	-0.041635600345624524	0.05907996467938172	0.4815499008752912	48.0	0.7047329931826263	0.07358104334611626	1.795157549038062	19.0	1.0	False	False										ERI2	-
chr16	ENSG00000196678.9	20956099	0.0104348333311173	0.018550990346765	False	False	20956124	AC	GT	0.013354043909132786	0.0577298787316491	0.8172243247802418	34.0	0.23131945194632347	0.07358104334611626	1.795157549038062	19.0	1.0	False	False										ERI2	-
chr16	ENSG00000196678.9	20970933	-0.00388217978593226	0.0178324996558137	False	False	20970978	AC	GT	-0.03530323286552327	0.060046723136100835	0.5570586948913411	57.0	0.5879293826826418	0.07358104334611626	1.795157549038062	19.0	1.0	False	False										ERI2	-
chr16	ENSG00000196678.9	20972838	-0.023378671206097	0.0278754356840459	False	False	20972872	AAAAT	ATTTT	-0.01616737182718842	0.0577274809222379	0.7796216471326443	34.0	0.28006369876015824	0.07358104334611626	1.795157549038062	19.0	1.0	False	False										ERI2	-
chr16	ENSG00000196678.9	20980409	0.0107079763702908	0.0247233914377122	False	False	20980443	GT	AC	0.07523098290586283	0.056453415649514525	0.18362875515906849	22.0	1.3326205693722233	0.07358104334611626	1.795157549038062	19.0	1.0	False	False										ERI2	-
chr16	ENSG00000196678.9	20995484	-0.0063350986067537895	0.0202606060653358	False	False	20995502	GT	AC	-0.03322066017177463	0.05569706181512391	0.5512919596098114	12.0	0.5964526509862309	0.07358104334611626	1.795157549038062	19.0	1.0	False	False										ERI2	-
chr16	ENSG00000005189.15	20726289	-0.0270769303574933	0.0368864135332049	False	False	20726387	AGAT	ATCT	-0.04835536204767305	0.059585213926974134	0.4177465773862533	53.0	0.8115329099419857	0.02210148827586721	2.30057532097394	13.0	0.6177997779996647	False	False										AC004381.6	+
chr16	ENSG00000005189.15	20758398	-0.00444059806601497	0.0160716656371048	False	False	20758408	A	T	0.01782004797445246	0.056604862012853537	0.7531127102866693	22.0	0.3148147940084365	0.02210148827586721	2.30057532097394	13.0	0.6177997779996647	False	False										AC004381.6	+
chr16	ENSG00000005189.15	20759463	0.0371773614636616	0.0378223039185651	False	False	20759505	AAAT	ATTT	0.050640341555115466	0.055570097862904816	0.3628234431513545	11.0	0.9112876079514671	0.02210148827586721	2.30057532097394	13.0	0.6177997779996647	False	False										AC004381.6	+
chr16	ENSG00000005189.15	20783721	-0.00164817272212134	0.0164878211086298	False	False	20783748	AAAAAT	ATTTTT	0.03773961865617255	0.05621431980004101	0.5024865159855152	18.0	0.6713524025624698	0.02210148827586721	2.30057532097394	13.0	0.6177997779996647	False	False										AC004381.6	+
chr16	ENSG00000005189.15	20827648	0.012951552080146998	0.0255372302683063	False	False	20827661	T	A	0.08163665428306346	0.0593503678036686	0.1700669247713987	52.0	1.3755037635675325	0.02210148827586721	2.30057532097394	13.0	0.6177997779996647	False	False										AC004381.6	+
chr16	ENSG00000005189.15	20832611	-0.0169179622326905	0.0263139029804774	False	False	20832625	GTTT	AAAC	-0.07782808981622673	0.054964558584710055	0.15773069826166886	5.0	1.4159686135981597	0.02210148827586721	2.30057532097394	13.0	0.6177997779996647	False	False										AC004381.6	+
chr16	ENSG00000005189.15	20869147	0.00934503903121825	0.017037826009032	False	False	20869157	A	T	0.01923744184399368	0.056969743645295626	0.7358357110862208	26.0	0.33767822379137996	0.02210148827586721	2.30057532097394	13.0	0.6177997779996647	False	False										AC004381.6	+
chr16	ENSG00000005189.15	20915289	0.0121347874181266	0.0234350065335125	False	False	20915320	AATG	ATTC	0.032354235418194086	0.055019368585498864	0.5568997729679677	4.0	0.5880517397780807	0.02210148827586721	2.30057532097394	13.0	0.6177997779996647	False	False										AC004381.6	+
chr16	ENSG00000005189.15	20916014	-0.0019888444493026698	0.0179038311638642	False	False	20916048	GT	AC	-0.023855335189683427	0.06084074301854061	0.6952975311116272	64.0	0.3920947379359544	0.02210148827586721	2.30057532097394	13.0	0.6177997779996647	False	False										AC004381.6	+
chr16	ENSG00000005189.15	20937832	0.0562089452673764	0.0385008032831026	True	False	20937856	A	T	0.034361290625153494	0.05648996353241165	0.5434478990370943	21.0	0.6082724872965865	0.02210148827586721	2.30057532097394	13.0	0.6177997779996647	False	False										AC004381.6	+
chr16	ENSG00000005189.15	20955306	0.0111351482018775	0.0271812174138558	False	False	20955333	A	T	0.06898364619985528	0.05899037661700415	0.2432141334115711	48.0	1.1694050819124715	0.02210148827586721	2.30057532097394	13.0	0.6177997779996647	False	False										AC004381.6	+
chr16	ENSG00000005189.15	20956099	-0.00945676455737889	0.0301505814783718	False	False	20956124	AC	GT	-0.07281566316392951	0.057581764451314424	0.2070101910720099	34.0	1.264561165462295	0.02210148827586721	2.30057532097394	13.0	0.6177997779996647	False	False										AC004381.6	+
chr16	ENSG00000188215.5	20783721	-0.008781415028189991	0.0243726354780494	False	False	20783748	AAAAAT	ATTTTT	-0.05384058979215649	0.056172800495233585	0.33855276973325144	18.0	0.9584814949136283	0.056009470176200775	1.9183981768973826	12.0	1.0	False	False										DCUN1D3	-
chr16	ENSG00000188215.5	20827648	-0.0130991394915659	0.0290251345062412	False	False	20827661	T	A	-0.07690397788509296	0.05937277888896603	0.19628529886573293	52.0	1.295273344522282	0.056009470176200775	1.9183981768973826	12.0	1.0	False	False										DCUN1D3	-
chr16	ENSG00000188215.5	20832611	0.00398299292857086	0.0320299389246727	False	False	20832625	GTTT	AAAC	0.005883477780087527	0.0551308304318096	0.9150773738911456	5.0	0.10671846830540131	0.056009470176200775	1.9183981768973826	12.0	1.0	False	False										DCUN1D3	-
chr16	ENSG00000188215.5	20869147	0.00990390299844775	0.0229976946393303	False	False	20869157	A	T	0.04025092497544098	0.05693411158359896	0.4801172859426574	26.0	0.7069737957768727	0.056009470176200775	1.9183981768973826	12.0	1.0	False	False										DCUN1D3	-
chr16	ENSG00000188215.5	20915289	-0.0267644677236332	0.0264161094704234	True	False	20915320	AATG	ATTC	-0.008145269900981082	0.055046362128395185	0.8824559588527126	4.0	0.14797108448297286	0.056009470176200775	1.9183981768973826	12.0	1.0	False	False										DCUN1D3	-
chr16	ENSG00000188215.5	20916014	0.0119224890081442	0.0279230016567267	False	False	20916048	GT	AC	0.009718658598356841	0.06085518778442765	0.8732357031159296	64.0	0.15970139855264348	0.056009470176200775	1.9183981768973826	12.0	1.0	False	False										DCUN1D3	-
chr16	ENSG00000188215.5	20927390	0.0107495004046216	0.0350451277503153	False	False	20927406	GTT	AAC	0.003078413937050638	0.05773475335150202	0.9575124761540894	34.0	0.05331994610436056	0.056009470176200775	1.9183981768973826	12.0	1.0	False	False										DCUN1D3	-
chr16	ENSG00000188215.5	20937832	0.0205065564724327	0.0398049888127125	False	False	20937856	A	T	0.08029122504454747	0.056340853335491686	0.155125316986276	21.0	1.4250977805827507	0.056009470176200775	1.9183981768973826	12.0	1.0	False	False										DCUN1D3	-
chr16	ENSG00000188215.5	20955306	-0.000300910219492033	0.0257012669993664	False	False	20955333	A	T	0.06427972092990017	0.05900895148039233	0.2769291325831608	48.0	1.0893215235532396	0.056009470176200775	1.9183981768973826	12.0	1.0	False	False										DCUN1D3	-
chr16	ENSG00000188215.5	20956099	0.0178864178894682	0.031735748804914	False	False	20956124	AC	GT	0.11008559086940184	0.05738411983243375	0.056009470176200775	34.0	1.9183981768973826	0.056009470176200775	1.9183981768973826	12.0	1.0	True	False	20955214.0	0.7042280893084041	0.8068589370594089	chr16:20955214						DCUN1D3	-
chr16	ENSG00000188215.5	20970933	0.00158971763538605	0.0412157591896946	False	False	20970978	AC	GT	0.04176634431949552	0.06003174769222215	0.48717646546825605	57.0	0.6957376042694632	0.056009470176200775	1.9183981768973826	12.0	1.0	False	False										DCUN1D3	-
chr16	ENSG00000188215.5	20972838	-0.0104103581497834	0.0268106313131924	False	False	20972872	AAAAT	ATTTT	-0.03299748726795453	0.0577035864233181	0.567855437898964	34.0	0.5718446514898111	0.056009470176200775	1.9183981768973826	12.0	1.0	False	False										DCUN1D3	-
chr16	ENSG00000102897.5	20827648	0.0025563453630105698	0.0238819420283603	False	False	20827661	T	A	-0.008998830720907186	0.05954672225544898	0.8799873795286068	52.0	0.15112218406083172	0.10183754075523788	1.6408281941266591	15.0	1.0	False	False										LYRM1	+
chr16	ENSG00000102897.5	20832611	0.0033825159672724397	0.0153384953399964	False	False	20832625	GTTT	AAAC	-0.004204861081742624	0.0551312972512503	0.939250693806548	5.0	0.07626994631705793	0.10183754075523788	1.6408281941266591	15.0	1.0	False	False										LYRM1	+
chr16	ENSG00000102897.5	20869147	0.0054826011197142395	0.020145470497707	False	False	20869157	A	T	0.04689460206464651	0.056917600965485364	0.4106320085010521	26.0	0.8239033492132466	0.10183754075523788	1.6408281941266591	15.0	1.0	False	False										LYRM1	+
chr16	ENSG00000102897.5	20915289	-0.0193912136526249	0.0274467213568738	True	False	20915320	AATG	ATTC	-0.07796419980718253	0.05488063033995125	0.15637311034191734	4.0	1.4206141460883919	0.10183754075523788	1.6408281941266591	15.0	1.0	False	False										LYRM1	+
chr16	ENSG00000102897.5	20916014	0.00549632636694276	0.024120816483767	False	False	20916048	GT	AC	0.051128833448665735	0.06077846360745012	0.4009619772178994	64.0	0.8412327395916347	0.10183754075523788	1.6408281941266591	15.0	1.0	False	False										LYRM1	+
chr16	ENSG00000102897.5	20927390	0.00740846486185057	0.0227773603168114	False	False	20927406	GTT	AAC	0.05920540929919105	0.05763374935775379	0.3051209966342724	34.0	1.0272697847867123	0.10183754075523788	1.6408281941266591	15.0	1.0	False	False										LYRM1	+
chr16	ENSG00000102897.5	20937832	-0.00829402248865533	0.0276919621599714	False	False	20937856	A	T	-0.09234876745249168	0.05628180194797596	0.10183754075523788	21.0	1.6408281941266591	0.10183754075523788	1.6408281941266591	15.0	1.0	True	False	20940157.0	0.4652606816796904	0.6180224819841463	chr16:20940157						LYRM1	+
chr16	ENSG00000102897.5	20955306	0.0059177783596295105	0.0209449852222332	False	False	20955333	A	T	0.051332822991995035	0.05905328106454685	0.3854322893113804	48.0	0.8692628430905788	0.10183754075523788	1.6408281941266591	15.0	1.0	False	False										LYRM1	+
chr16	ENSG00000102897.5	20956099	0.0034234229065376698	0.0172043446652235	False	False	20956124	AC	GT	0.012807382825144936	0.057730291613824675	0.8245827057744641	34.0	0.22184857320342985	0.10183754075523788	1.6408281941266591	15.0	1.0	False	False										LYRM1	+
chr16	ENSG00000102897.5	20970933	-0.00394007218410329	0.0194193039481194	False	False	20970978	AC	GT	-0.0013497964815302778	0.0600841220773868	0.9820931163804424	57.0	0.022465111161843635	0.10183754075523788	1.6408281941266591	15.0	1.0	False	False										LYRM1	+
chr16	ENSG00000102897.5	20972838	-0.000771019198263673	0.0170096091717027	False	False	20972872	AAAAT	ATTTT	0.014848752100933825	0.057728661701707186	0.7971881389935193	34.0	0.2572162884644649	0.10183754075523788	1.6408281941266591	15.0	1.0	False	False										LYRM1	+
chr16	ENSG00000102897.5	20980409	0.000735929053658051	0.0186369699361457	False	False	20980443	GT	AC	0.052059536236594255	0.05653708235917875	0.35786450798690383	22.0	0.920803374780843	0.10183754075523788	1.6408281941266591	15.0	1.0	False	False										LYRM1	+
chr16	ENSG00000102897.5	20995484	0.0183945037784575	0.0283667265997728	False	False	20995502	GT	AC	0.04308935116584342	0.0556760625162834	0.439540279341	12.0	0.7739295707781277	0.10183754075523788	1.6408281941266591	15.0	1.0	False	False										LYRM1	+
chr16	ENSG00000102897.5	21016460	0.00230014856271552	0.0207174475543394	False	False	21016516	CTTTTT	AAAAAG	0.043291629631611206	0.056112939144588425	0.4409800877566685	17.0	0.7715088585907067	0.10183754075523788	1.6408281941266591	15.0	1.0	False	False										LYRM1	+
chr16	ENSG00000102897.5	21035109	0.0106219591487332	0.0238122534295796	False	False	21035141	GT	AC	0.06501318307541873	0.059423151577108736	0.27485720598504204	52.0	1.094071609296189	0.10183754075523788	1.6408281941266591	15.0	1.0	False	False										LYRM1	+
chr16	ENSG00000158486.9	20869147	-0.00905781349043583	0.022418876349340002	False	False	20869157	A	T	-0.08041852506048995	0.05679573964344865	0.15780781942222452	26.0	1.4159253064638304	0.07986353310284962	1.7580269889559943	30.0	1.0	False	False										DNAH3	-
chr16	ENSG00000158486.9	20915289	0.00187799778121355	0.0169331610568258	False	False	20915320	AATG	ATTC	0.045650618713310435	0.05499079870721875	0.40705405476276396	4.0	0.830150130322035	0.07986353310284962	1.7580269889559943	30.0	1.0	False	False										DNAH3	-
chr16	ENSG00000158486.9	20916014	-0.00315159999879911	0.0178689354781952	False	False	20916048	GT	AC	-0.04266933247724735	0.0608026354224742	0.4834284400188289	64.0	0.7017678128714085	0.07986353310284962	1.7580269889559943	30.0	1.0	False	False										DNAH3	-
chr16	ENSG00000158486.9	20927390	0.00282767043137967	0.0170620608315043	False	False	20927406	GTT	AAC	-0.011347289447243359	0.05773130979004376	0.8443100673096525	34.0	0.19655347312421953	0.07986353310284962	1.7580269889559943	30.0	1.0	False	False										DNAH3	-
chr16	ENSG00000158486.9	20937832	-0.00724166288151945	0.0188177783576417	False	False	20937856	A	T	-0.05546001553786161	0.056436347324096574	0.3265139448951516	21.0	0.9827003016224953	0.07986353310284962	1.7580269889559943	30.0	1.0	False	False										DNAH3	-
chr16	ENSG00000158486.9	20955306	-0.00292142137553317	0.0176913374079166	False	False	20955333	A	T	-0.056929771257086	0.05903533969304728	0.33569328711684643	48.0	0.9643337626765743	0.07986353310284962	1.7580269889559943	30.0	1.0	False	False										DNAH3	-
chr16	ENSG00000158486.9	20956099	-0.00603804719680953	0.0200238215040018	False	False	20956124	AC	GT	-0.05240606977651816	0.05765569078158659	0.36410679120757616	34.0	0.9089487796624407	0.07986353310284962	1.7580269889559943	30.0	1.0	False	False										DNAH3	-
chr16	ENSG00000158486.9	21077147	0.00471616732688956	0.0164690686169198	False	False	21077165	ATTT	AAAT	0.01349074020887958	0.05495996895100571	0.8062486490060735	3.0	0.24546484407416524	0.07986353310284962	1.7580269889559943	30.0	1.0	False	False										DNAH3	-
chr16	ENSG00000158486.9	21080417	-0.0021633954840969897	0.0202939937998459	False	False	21080439	GT	AC	0.012985995849513623	0.05529546336584423	0.8144741644732753	7.0	0.2348474008364132	0.07986353310284962	1.7580269889559943	30.0	1.0	False	False										DNAH3	-
chr16	ENSG00000158486.9	21083539	0.000714145305301219	0.0155680406758749	False	False	21083564	AATT	AATT	0.03123738064732412	0.05613818647971459	0.57830452660063	17.0	0.5564372952911772	0.07986353310284962	1.7580269889559943	30.0	1.0	False	False										DNAH3	-
chr16	ENSG00000158486.9	21095626	0.00751202813206967	0.0227685569027746	False	False	21095661	ATTT	AAAT	0.016276644805901148	0.05546267132277384	0.7693500345952899	9.0	0.29347026419222805	0.07986353310284962	1.7580269889559943	30.0	1.0	False	False										DNAH3	-
chr16	ENSG00000158486.9	21110555	-0.0029911635876694	0.0183617195070288	False	False	21110641	ATGG	ATCC	-0.0446085828077369	0.05980883747946239	0.4563843340779219	55.0	0.7458526981577753	0.07986353310284962	1.7580269889559943	30.0	1.0	False	False										DNAH3	-
chr16	ENSG00000158486.9	21124778	-0.0054452750554701	0.028198607175667998	False	False	21124797	ATTTT	AAAAT	-0.033122503670492034	0.05493481167702057	0.5469601776477526	3.0	0.6029419717542656	0.07986353310284962	1.7580269889559943	30.0	1.0	False	False										DNAH3	-
chr16	ENSG00000158486.9	21136285	-0.0028124050629325897	0.0220290248606726	False	False	21136299	GT	AC	-0.013072496533738737	0.054960274305770086	0.8121418460364149	3.0	0.23785355329579025	0.07986353310284962	1.7580269889559943	30.0	1.0	False	False										DNAH3	-
chr16	ENSG00000158486.9	21137488	-0.00481722558862401	0.025111389127046	False	False	21137517	AAAC	GTTT	-0.04072241227327638	0.05516996148098112	0.4609653366271804	6.0	0.7381265308172223	0.07986353310284962	1.7580269889559943	30.0	1.0	False	False										DNAH3	-
chr16	ENSG00000158486.9	21139708	-0.0036820003274360795	0.0241661356818515	False	False	21139731	AAAAC	GTTTT	-0.03442932293452782	0.05518302755051652	0.5331194030151205	6.0	0.6239114536260264	0.07986353310284962	1.7580269889559943	30.0	1.0	False	False										DNAH3	-
chr16	ENSG00000158486.9	21168318	0.000175911220412265	0.0162702283032902	False	False	21168346	AC	GT	0.013315577927277986	0.05831601381519565	0.8195446697115832	40.0	0.22833484417291036	0.07986353310284962	1.7580269889559943	30.0	1.0	False	False										DNAH3	-
chr16	ENSG00000158486.9	21175176	-0.00301284881118916	0.0214323861949765	False	False	21175190	GTTT	AAAC	0.005833729680583836	0.05496403568997952	0.915537778818834	3.0	0.10613721513261047	0.07986353310284962	1.7580269889559943	30.0	1.0	False	False										DNAH3	-
chr16	ENSG00000158486.9	21203990	0.0201921819881756	0.0336280126307401	False	False	21204005	T	A	0.10580341398466424	0.060183043064370514	0.07986353310284962	61.0	1.7580269889559943	0.07986353310284962	1.7580269889559943	30.0	1.0	True	False	21216544.0	0.08115206106586445	0.24365309876949295	chr16:21216544						DNAH3	-
chr16	ENSG00000158486.9	21218957	-0.00683484937080207	0.0238252857767629	False	False	21219006	AC	GT	-0.020009442052374687	0.05724836950155065	0.7269402679822987	29.0	0.3495198592832011	0.07986353310284962	1.7580269889559943	30.0	1.0	False	False										DNAH3	-
chr16	ENSG00000158486.9	21243077	0.00248975047958493	0.0191580442720642	False	False	21243092	T	A	0.06509681651457246	0.058597469772362985	0.2675250861265527	44.0	1.110915143050679	0.07986353310284962	1.7580269889559943	30.0	1.0	False	False										DNAH3	-
chr16	ENSG00000158486.9	21249781	0.0011334474826136599	0.0145772341214053	False	False	21249818	ATATAT	ATATAT	-0.002633776850703707	0.05590150554824922	0.9624512840684132	14.0	0.04711459601799928	0.07986353310284962	1.7580269889559943	30.0	1.0	False	False										DNAH3	-
chr16	ENSG00000158486.9	20970933	0.00339483185137674	0.0230724750954814	False	False	20970978	AC	GT	0.04041458111414485	0.060035087864095824	0.5013923305444294	57.0	0.6731826761981791	0.07986353310284962	1.7580269889559943	30.0	1.0	False	False										DNAH3	-
chr16	ENSG00000158486.9	20972838	0.0209041247404172	0.0347173337658029	True	False	20972872	AAAAT	ATTTT	0.09370882676262353	0.057480972381788335	0.10409635850551717	34.0	1.6302582033618005	0.07986353310284962	1.7580269889559943	30.0	1.0	False	False										DNAH3	-
chr16	ENSG00000158486.9	20980409	0.00544305769513318	0.0253569194295443	False	False	20980443	GT	AC	0.04888733985921466	0.05654615847664909	0.3879465533542277	22.0	0.8645563408061193	0.07986353310284962	1.7580269889559943	30.0	1.0	False	False										DNAH3	-
chr16	ENSG00000158486.9	20995484	0.000121429788115584	0.0236189036907093	False	False	20995502	GT	AC	-0.02906641020513262	0.05570427528553164	0.6021693301684765	12.0	0.5217985523757849	0.07986353310284962	1.7580269889559943	30.0	1.0	False	False										DNAH3	-
chr16	ENSG00000158486.9	21016460	-0.0026131963665365896	0.0204280374734302	False	False	21016516	CTTTTT	AAAAAG	0.0046771140346307215	0.056164981304498963	0.9336857892606034	17.0	0.08327455873747566	0.07986353310284962	1.7580269889559943	30.0	1.0	False	False										DNAH3	-
chr16	ENSG00000158486.9	21035109	0.00517456185241829	0.0186410023867959	False	False	21035141	GT	AC	0.012966608798483922	0.059544127121552624	0.8277699383246494	52.0	0.21776469696186918	0.07986353310284962	1.7580269889559943	30.0	1.0	False	False										DNAH3	-
chr16	ENSG00000158486.9	21046855	0.00253329921989145	0.0202022051820739	False	False	21046877	ATGG	ATCC	-0.034912020032349535	0.05476625599187098	0.5242547162985102	1.0	0.6374731922067407	0.07986353310284962	1.7580269889559943	30.0	1.0	False	False										DNAH3	-
chr16	ENSG00000158486.9	21067698	0.00465774066166392	0.019188025349197	False	False	21067772	CCCT	AGGG	0.04838418115018545	0.06012242856637564	0.4216503368816673	58.0	0.8047609237336268	0.07986353310284962	1.7580269889559943	30.0	1.0	False	False										DNAH3	-
chr16	ENSG00000005194.10	57380061	-0.00197293545553174	0.0253846522052043	False	False	57380093	ATTTT	AAAAT	0.027232439126282385	0.055279617112196464	0.622604124825098	7.0	0.49263074798457734	0.0610845588070802	1.8794195453090345	20.0	1.0	False	False										CIAPIN1	-
chr16	ENSG00000005194.10	57387193	-0.00210140924655404	0.0169470337809102	False	False	57387239	AC	GT	0.015127225058735538	0.057347370857633674	0.7921263426043198	30.0	0.26378236408237904	0.0610845588070802	1.8794195453090345	20.0	1.0	False	False										CIAPIN1	-
chr16	ENSG00000005194.10	57402672	0.000993757297035089	0.0182590042042297	False	False	57402719	AAAAT	ATTTT	-0.012218286329993614	0.05633941115365153	0.8284506253148417	19.0	0.21686925865574494	0.0610845588070802	1.8794195453090345	20.0	1.0	False	False										CIAPIN1	-
chr16	ENSG00000005194.10	57412371	0.008360866053905321	0.0188978230081999	False	False	57412393	T	A	0.02643985267860066	0.0611776113300747	0.6659580821974342	67.0	0.4321818407709378	0.0610845588070802	1.8794195453090345	20.0	1.0	False	False										CIAPIN1	-
chr16	ENSG00000005194.10	57413239	-0.00286680438583702	0.0178004945982775	False	False	57413251	A	T	0.009543095975530573	0.05997328329999373	0.8736879372877291	56.0	0.1591224533730267	0.0610845588070802	1.8794195453090345	20.0	1.0	False	False										CIAPIN1	-
chr16	ENSG00000005194.10	57424420	0.0135752529928621	0.0238936256167455	False	False	57424435	AAAT	ATTT	0.07511480010353523	0.05464484751352127	0.17017982276900612	1.0	1.3745998666196093	0.0610845588070802	1.8794195453090345	20.0	1.0	False	False										CIAPIN1	-
chr16	ENSG00000005194.10	57434956	-0.00217399389297697	0.0240463009468128	False	False	57434979	CTT	AAG	0.03764376573378386	0.05534562199425192	0.4968871679812693	8.0	0.6801579669245287	0.0610845588070802	1.8794195453090345	20.0	1.0	False	False										CIAPIN1	-
chr16	ENSG00000005194.10	57442648	-0.0134990490108782	0.0248246282401534	False	False	57442659	T	A	-0.06395041467735332	0.05752105910655261	0.2671225643271045	33.0	1.1117739428074664	0.0610845588070802	1.8794195453090345	20.0	1.0	False	False										CIAPIN1	-
chr16	ENSG00000005194.10	57450742	-0.0719392754207921	0.0336884223055139	False	False	57450791	GT	AC	-0.08066878420507734	0.05999675556611112	0.17987376900571014	58.0	1.3445524419430892	0.0610845588070802	1.8794195453090345	20.0	1.0	False	False										CIAPIN1	-
chr16	ENSG00000005194.10	57454585	0.0853580823183565	0.0358419784554647	False	False	57454657	AAAG	CTTT	2.1053566804498346e-05	0.05598925108317672	0.999700207530266	15.0	0.00037602872689298004	0.0610845588070802	1.8794195453090345	20.0	1.0	False	False										CIAPIN1	-
chr16	ENSG00000005194.10	57458467	0.00847847421196299	0.0276880841385938	False	False	57458491	AC	GT	0.057331584467594426	0.055549968843011575	0.3028103956991672	11.0	1.032072306460114	0.0610845588070802	1.8794195453090345	20.0	1.0	False	False										CIAPIN1	-
chr16	ENSG00000005194.10	57467436	-0.16899809422327697	0.0375016517799587	True	True	57467455	GT	AC	-0.10384766264235087	0.055255178601047866	0.0610845588070802	10.0	1.8794195453090345	0.0610845588070802	1.8794195453090345	20.0	1.0	True	False	57558487.0	0.14522587748505608	0.31419370365050137	chr16:57558487						CIAPIN1	-
chr16	ENSG00000005194.10	57471418	-0.0260498224845031	0.0279745984845125	False	False	57471450	ATT	AAT	-0.0589075798809479	0.055979833999109226	0.293460875551877	16.0	1.0523000100694344	0.0610845588070802	1.8794195453090345	20.0	1.0	False	False										CIAPIN1	-
chr16	ENSG00000005194.10	57529570	0.0375351344002551	0.0325758967868027	False	False	57529608	GT	AC	0.02691916255088669	0.05733314918686015	0.6390333032155311	30.0	0.46952178508722375	0.0610845588070802	1.8794195453090345	20.0	1.0	False	False										CIAPIN1	-
chr16	ENSG00000005194.10	57538031	0.00991359845805294	0.0232321877833598	False	False	57538066	GT	AC	-0.01656768428015417	0.05537727579385293	0.7649945731656307	8.0	0.2991783911839383	0.0610845588070802	1.8794195453090345	20.0	1.0	False	False										CIAPIN1	-
chr16	ENSG00000005194.10	57538488	-0.00518856144556463	0.0210390592050316	False	False	57538532	ATCC	ATGG	-0.0407640475584756	0.05508595914490209	0.4598228983070144	5.0	0.7400079474199024	0.0610845588070802	1.8794195453090345	20.0	1.0	False	False										CIAPIN1	-
chr16	ENSG00000005194.10	57546426	0.0068922583237852105	0.0180702734124736	False	False	57546462	CG	CG	0.0517457600643604	0.05556694499060892	0.3524286698359319	11.0	0.931232769285871	0.0610845588070802	1.8794195453090345	20.0	1.0	False	False										CIAPIN1	-
chr16	ENSG00000005194.10	57558988	-0.00415560274752565	0.0210586369951439	False	False	57559025	ATTT	AAAT	-0.06525992794815191	0.05569557726151006	0.24217623111363384	13.0	1.1717254970126965	0.0610845588070802	1.8794195453090345	20.0	1.0	False	False										CIAPIN1	-
chr16	ENSG00000005194.10	57566611	-0.00822643841408708	0.0187390687348226	False	False	57566647	AC	GT	-0.04218090447309871	0.05787688771756759	0.4666939543651384	36.0	0.7288039515693479	0.0610845588070802	1.8794195453090345	20.0	1.0	False	False										CIAPIN1	-
chr16	ENSG00000005194.10	57573733	0.00408964798242981	0.0160921676276102	False	False	57573747	AT	AT	0.013609046943869505	0.05537974851446503	0.8060377588711362	8.0	0.2457404973645711	0.0610845588070802	1.8794195453090345	20.0	1.0	False	False										CIAPIN1	-
chr16	ENSG00000006210.6	57380061	-0.00636918167227035	0.0197937758022052	False	False	57380093	ATTTT	AAAAT	-0.008963470732131556	0.05529790480495473	0.8713317704634087	7.0	0.16209421973124058	0.026383216591738576	2.2325147824926104	17.0	0.8178863742546916	False	False										CX3CL1	+
chr16	ENSG00000006210.6	57387193	0.000739018662726626	0.018293214784297	False	False	57387239	AC	GT	0.055045053417654435	0.05726697754740765	0.337215206423797	30.0	0.961200604171683	0.026383216591738576	2.2325147824926104	17.0	0.8178863742546916	False	False										CX3CL1	+
chr16	ENSG00000006210.6	57402672	-0.00498592902011216	0.0153313954711559	False	False	57402719	AAAAT	ATTTT	-0.02157364342627621	0.0563305036739116	0.7019904424770949	19.0	0.3829833219877214	0.026383216591738576	2.2325147824926104	17.0	0.8178863742546916	False	False										CX3CL1	+
chr16	ENSG00000006210.6	57412371	0.0020686481685026604	0.018407535167358997	False	False	57412393	T	A	0.009259314823458577	0.06119638263430562	0.8798494294296679	67.0	0.15130493707103476	0.026383216591738576	2.2325147824926104	17.0	0.8178863742546916	False	False										CX3CL1	+
chr16	ENSG00000006210.6	57413239	0.0274536959216374	0.0259045631034589	False	False	57413251	A	T	0.006698430394638581	0.05997466884432553	0.911151661172496	56.0	0.11168765953548654	0.026383216591738576	2.2325147824926104	17.0	0.8178863742546916	False	False										CX3CL1	+
chr16	ENSG00000006210.6	57424420	0.0332203957821385	0.0261005713677414	True	False	57424435	AAAT	ATTT	-0.02758307841155808	0.05477881195859964	0.6149207281124263	1.0	0.5035355354622264	0.026383216591738576	2.2325147824926104	17.0	0.8178863742546916	False	False										CX3CL1	+
chr16	ENSG00000006210.6	57434956	0.0185496913878318	0.0196688025519258	False	False	57434979	CTT	AAG	0.03179622695410515	0.05535687342538419	0.5661025771401585	8.0	0.5743862502813395	0.026383216591738576	2.2325147824926104	17.0	0.8178863742546916	False	False										CX3CL1	+
chr16	ENSG00000006210.6	57442648	-0.0300661896675052	0.0279453466689185	False	False	57442659	T	A	0.0005520978645264	0.05763903298588556	0.992363891848353	33.0	0.009578541414141972	0.026383216591738576	2.2325147824926104	17.0	0.8178863742546916	False	False										CX3CL1	+
chr16	ENSG00000006210.6	57454585	0.0012932072770476901	0.0142938086097271	False	False	57454657	AAAG	CTTT	0.022047853080897684	0.05597564103484503	0.6939305803211457	15.0	0.3938829939825579	0.026383216591738576	2.2325147824926104	17.0	0.8178863742546916	False	False										CX3CL1	+
chr16	ENSG00000006210.6	57458467	-0.00160483520468344	0.0162772875840778	False	False	57458491	AC	GT	-0.034027484635477036	0.0556092662804677	0.5410323145512187	11.0	0.6119031397367836	0.026383216591738576	2.2325147824926104	17.0	0.8178863742546916	False	False										CX3CL1	+
chr16	ENSG00000006210.6	57467436	-0.000401798600890902	0.0243325558497012	False	False	57467455	GT	AC	0.06955877425439326	0.055420991948282164	0.2103477045898638	10.0	1.2550979657546406	0.026383216591738576	2.2325147824926104	17.0	0.8178863742546916	False	False										CX3CL1	+
chr16	ENSG00000006210.6	57471418	-0.00630652790573377	0.0160860997366345	False	False	57471450	ATT	AAT	-0.013973899584591172	0.056071740046627766	0.8033556307629037	16.0	0.2492146591664687	0.026383216591738576	2.2325147824926104	17.0	0.8178863742546916	False	False										CX3CL1	+
chr16	ENSG00000006210.6	57309006	0.0043403437268152	0.0168828591531404	False	False	57309041	AC	GT	0.012440270696751405	0.05892100525235368	0.8329314564222703	46.0	0.2111347327404001	0.026383216591738576	2.2325147824926104	17.0	0.8178863742546916	False	False										CX3CL1	+
chr16	ENSG00000006210.6	57316129	-0.00528911357786282	0.0184427446420123	False	False	57316153	T	A	-0.05104546215283797	0.05957722823210766	0.3922883576372537	53.0	0.8567948470843477	0.026383216591738576	2.2325147824926104	17.0	0.8178863742546916	False	False										CX3CL1	+
chr16	ENSG00000006210.6	57329625	0.00157067434616592	0.0141450238756407	False	False	57329641	T	A	0.022694423839344474	0.05562715785292671	0.6835631932357409	11.0	0.4079738155838651	0.026383216591738576	2.2325147824926104	17.0	0.8178863742546916	False	False										CX3CL1	+
chr16	ENSG00000006210.6	57338722	-0.00827197930052986	0.0224154270123003	False	False	57338756	AAAAC	GTTTT	-0.06928432147704991	0.05516723761812133	0.2100502070731776	7.0	1.2558961526522292	0.026383216591738576	2.2325147824926104	17.0	0.8178863742546916	False	False										CX3CL1	+
chr16	ENSG00000102931.3	57380061	0.0023144278244497	0.0161112155468306	False	False	57380093	ATTTT	AAAAT	0.039661674124226685	0.05525661435508635	0.4734100751771158	7.0	0.7177724257471783	0.0032265777013563393	2.967915767447113	14.0	0.1766296275313003	False	False										ARL2BP	+
chr16	ENSG00000102931.3	57387193	0.0012369219181355099	0.0180291100278594	False	False	57387239	AC	GT	0.03883798996373244	0.057310661109097064	0.4984933440499227	30.0	0.6776747853213577	0.0032265777013563393	2.967915767447113	14.0	0.1766296275313003	False	False										ARL2BP	+
chr16	ENSG00000102931.3	57309006	-0.0136368781607837	0.0274066018523476	False	False	57309041	AC	GT	0.018839004859886908	0.058915107590636576	0.7493781236272825	46.0	0.3197652627707499	0.0032265777013563393	2.967915767447113	14.0	0.1766296275313003	False	False										ARL2BP	+
chr16	ENSG00000102931.3	57316129	0.0015630552196718198	0.0298688738554822	False	False	57316153	T	A	0.08573747497824998	0.05943533479942816	0.1502655581814185	53.0	1.4425337262351026	0.0032265777013563393	2.967915767447113	14.0	0.1766296275313003	False	False										ARL2BP	+
chr16	ENSG00000102931.3	57329625	0.0110560354871627	0.0235335948533983	False	False	57329641	T	A	0.04589799032406003	0.05558284961908437	0.4095507956746029	11.0	0.8257581365224023	0.0032265777013563393	2.967915767447113	14.0	0.1766296275313003	False	False										ARL2BP	+
chr16	ENSG00000102931.3	57338722	-0.00656843391203083	0.0256970719752784	False	False	57338756	AAAAC	GTTTT	-0.0736542823089023	0.055149922069517764	0.18263234345391732	7.0	1.3355283116458325	0.0032265777013563393	2.967915767447113	14.0	0.1766296275313003	False	False										ARL2BP	+
chr16	ENSG00000102931.3	57191520	0.00248524533636659	0.0176860923351055	False	False	57191545	T	A	0.03082927465008435	0.05910313244761914	0.6023398301810539	48.0	0.5216182860935021	0.0032265777013563393	2.967915767447113	14.0	0.1766296275313003	False	False										ARL2BP	+
chr16	ENSG00000102931.3	57222423	0.00329373666751455	0.014830581488761001	False	False	57222446	GTTT	AAAC	0.00927141791286487	0.05529774953281688	0.8669516022486604	7.0	0.16766356662241153	0.0032265777013563393	2.967915767447113	14.0	0.1766296275313003	False	False										ARL2BP	+
chr16	ENSG00000102931.3	57232296	-0.0375820023445895	0.055458229193336	False	False	57232307	A	T	-0.14487682186648027	0.058303882639612524	0.013528294877396985	46.0	2.484857188019393	0.0032265777013563393	2.967915767447113	14.0	0.1766296275313003	False	False										ARL2BP	+
chr16	ENSG00000102931.3	57258972	0.007898059225531209	0.036676919182144996	False	False	57258991	GTTTT	AAAAC						0.0032265777013563393	2.967915767447113	14.0	0.1766296275313003	False	False										ARL2BP	+
chr16	ENSG00000102931.3	57273498	0.00483949789351372	0.018676923992075	False	False	57273537	T	A	0.02805931490078817	0.06140532442181459	0.6480795538339018	69.0	0.45695247382847376	0.0032265777013563393	2.967915767447113	14.0	0.1766296275313003	False	False										ARL2BP	+
chr16	ENSG00000102931.3	57274252	-7.55081220698995e-05	0.017170948652495	False	False	57274299	AT	AT	0.00781114435601613	0.05812204616219707	0.893183854202028	38.0	0.13439210887755265	0.0032265777013563393	2.967915767447113	14.0	0.1766296275313003	False	False										ARL2BP	+
chr16	ENSG00000102931.3	57287815	0.00228972461033997	0.017708183618998	False	False	57287835	T	A	0.0016336521452536765	0.0587219435921844	0.9778247448773938	44.0	0.027820130692525435	0.0032265777013563393	2.967915767447113	14.0	0.1766296275313003	False	False										ARL2BP	+
chr16	ENSG00000102931.3	57296475	0.0014927719861358099	0.0150141180809341	False	False	57296496	AAT	ATT	-0.021661411981544604	0.055457004363906624	0.6963500798941558	9.0	0.39059830638170234	0.0032265777013563393	2.967915767447113	14.0	0.1766296275313003	False	False										ARL2BP	+
chr16	ENSG00000102934.5	57380061	0.00522541265632153	0.0231759431799933	False	False	57380093	ATTTT	AAAAT	0.015047716726871243	0.05529386509818561	0.7856855084043097	7.0	0.2721408007950056	0.008271595142628006	2.659175487152892	17.0	0.3908865293416656	False	False										PLLP	-
chr16	ENSG00000102934.5	57387193	0.00515115184860999	0.0178330269513643	False	False	57387239	AC	GT	0.005782156150964429	0.05735297469314149	0.91976217112945	30.0	0.10081702268977312	0.008271595142628006	2.659175487152892	17.0	0.3908865293416656	False	False										PLLP	-
chr16	ENSG00000102934.5	57402672	-0.00446921634573065	0.0212108676925702	False	False	57402719	AAAAT	ATTTT	-0.025459857494670047	0.056325352933080185	0.6515698694614185	19.0	0.45201416713569026	0.008271595142628006	2.659175487152892	17.0	0.3908865293416656	False	False										PLLP	-
chr16	ENSG00000102934.5	57412371	0.00402602144249903	0.0264479811811779	False	False	57412393	T	A	0.02286417557287377	0.0611830075267645	0.7089230434553238	67.0	0.37370140006392855	0.008271595142628006	2.659175487152892	17.0	0.3908865293416656	False	False										PLLP	-
chr16	ENSG00000102934.5	57413239	-0.00482755379598418	0.0232229216101025	False	False	57413251	A	T	-0.07775388722422602	0.059794442038023685	0.19455696224213606	56.0	1.300353085906911	0.008271595142628006	2.659175487152892	17.0	0.3908865293416656	False	False										PLLP	-
chr16	ENSG00000102934.5	57316129	0.0797807225193997	0.0519261566596742	False	False	57316153	T	A	0.14750952435913142	0.059002410838715526	0.012987382707799158	53.0	2.500059273210923	0.008271595142628006	2.659175487152892	17.0	0.3908865293416656	False	False										PLLP	-
chr16	ENSG00000102934.5	57329625	0.00122142610148155	0.0180753736751401	False	False	57329641	T	A	-0.017068607749289328	0.05563338259457951	0.7591893867763839	11.0	0.30680514024599975	0.008271595142628006	2.659175487152892	17.0	0.3908865293416656	False	False										PLLP	-
chr16	ENSG00000102934.5	57338722	-0.0104237760127959	0.0222014424537611	False	False	57338756	AAAAC	GTTTT	-0.05831061560884013	0.05520603255903495	0.2916399806568216	7.0	1.0562363007427724	0.008271595142628006	2.659175487152892	17.0	0.3908865293416656	False	False										PLLP	-
chr16	ENSG00000102934.5	57191520	-0.0148698215408635	0.0297834304854946	False	False	57191545	T	A	-0.022473597983137056	0.059116305223978566	0.7041095275780095	48.0	0.3801590423824625	0.008271595142628006	2.659175487152892	17.0	0.3908865293416656	False	False										PLLP	-
chr16	ENSG00000102934.5	57204986	-0.0111428429129807	0.0350693771035559	False	False	57204996	A	T	-0.04861800540717417	0.05609917675555109	0.3867926778937446	17.0	0.8666438300694556	0.008271595142628006	2.659175487152892	17.0	0.3908865293416656	False	False										PLLP	-
chr16	ENSG00000102934.5	57222423	0.0018758801799625899	0.0344884745204868	False	False	57222446	GTTT	AAAC	0.07127718622099116	0.05515947307675502	0.1971995984016177	7.0	1.2922020868801296	0.008271595142628006	2.659175487152892	17.0	0.3908865293416656	False	False										PLLP	-
chr16	ENSG00000102934.5	57232296	-0.0210955121113792	0.0414431095969154	False	False	57232307	A	T	-0.05572786712660889	0.058833994472958936	0.3443282789017674	46.0	0.9472052276209518	0.008271595142628006	2.659175487152892	17.0	0.3908865293416656	False	False										PLLP	-
chr16	ENSG00000102934.5	57258972	-0.0430440394617387	0.0807849053820242	False	False	57258991	GTTTT	AAAAC						0.008271595142628006	2.659175487152892	17.0	0.3908865293416656	False	False										PLLP	-
chr16	ENSG00000102934.5	57273498	0.004240902789831779	0.0212009736667391	False	False	57273537	T	A	-0.009493258469576922	0.0614267435471404	0.8772968696538366	69.0	0.15454601565019577	0.008271595142628006	2.659175487152892	17.0	0.3908865293416656	False	False										PLLP	-
chr16	ENSG00000102934.5	57274252	0.0383695579887192	0.0414212969941785	False	False	57274299	AT	AT	-0.0007471045822033442	0.05812380315055905	0.989753191092374	38.0	0.012853676836460732	0.008271595142628006	2.659175487152892	17.0	0.3908865293416656	False	False										PLLP	-
chr16	ENSG00000102934.5	57287815	0.0258200456648264	0.0429950216951105	False	False	57287835	T	A	0.12064678291493384	0.05829308688451058	0.03936969868587056	44.0	2.0696585026275502	0.008271595142628006	2.659175487152892	17.0	0.3908865293416656	False	False										PLLP	-
chr16	ENSG00000102934.5	57296475	0.00253542971921548	0.0154752145065986	False	False	57296496	AAT	ATT	0.048782176798835335	0.05540397928576745	0.3792491643913117	9.0	0.8804814641060779	0.008271595142628006	2.659175487152892	17.0	0.3908865293416656	False	False										PLLP	-
chr16	ENSG00000102962.4	57380061	-0.0240668052706622	0.029840490988502003	False	False	57380093	ATTTT	AAAAT	-0.05546258940975325	0.05521500652442452	0.3158881019570737	7.0	1.0044839781956598	0.01107568837376227	2.5550359682828683	18.0	0.4880238879152217	False	False										CCL22	+
chr16	ENSG00000102962.4	57387193	0.0102772773989128	0.032325473377888	False	False	57387239	AC	GT	0.10384737430735996	0.057043834796765024	0.06966847460248721	30.0	1.8204837503885554	0.01107568837376227	2.5550359682828683	18.0	0.4880238879152217	False	False										CCL22	+
chr16	ENSG00000102962.4	57402672	0.00852772043040115	0.0240829963490611	False	False	57402719	AAAAT	ATTTT	0.043588209907066966	0.05629006701282433	0.4393046904288857	19.0	0.7743499381007389	0.01107568837376227	2.5550359682828683	18.0	0.4880238879152217	False	False										CCL22	+
chr16	ENSG00000102962.4	57412371	0.00668845172100373	0.0237442868435348	False	False	57412393	T	A	0.07164595364111846	0.061041732434478385	0.2415527641480132	67.0	1.1737208428352284	0.01107568837376227	2.5550359682828683	18.0	0.4880238879152217	False	False										CCL22	+
chr16	ENSG00000102962.4	57413239	0.0206156730703591	0.0340247419495524	False	False	57413251	A	T	0.025313871353401768	0.059956795233449926	0.6732040053945126	56.0	0.42220187478064447	0.01107568837376227	2.5550359682828683	18.0	0.4880238879152217	False	False										CCL22	+
chr16	ENSG00000102962.4	57424420	0.0274248407553895	0.0302845580195289	False	False	57424435	AAAT	ATTT	0.08664976487885555	0.05459355191458021	0.11342104780552015	1.0	1.5871794715689518	0.01107568837376227	2.5550359682828683	18.0	0.4880238879152217	False	False										CCL22	+
chr16	ENSG00000102962.4	57434956	-0.0101622118888794	0.0274151274305451	False	False	57434979	CTT	AAG	-0.07896344432634002	0.055211938961291784	0.15362082716303727	8.0	1.4301878508867445	0.01107568837376227	2.5550359682828683	18.0	0.4880238879152217	False	False										CCL22	+
chr16	ENSG00000102962.4	57442648	-0.0453111620694943	0.0422178412533162	False	False	57442659	T	A	-0.1140321065740032	0.05726306604718182	0.047343516560557235	33.0	1.9913727022588452	0.01107568837376227	2.5550359682828683	18.0	0.4880238879152217	False	False										CCL22	+
chr16	ENSG00000102962.4	57450742	0.00247852883710056	0.0179104450375509	False	False	57450791	GT	AC	0.04530534726794956	0.06013111957796077	0.4518262219509788	58.0	0.7534426031966791	0.01107568837376227	2.5550359682828683	18.0	0.4880238879152217	False	False										CCL22	+
chr16	ENSG00000102962.4	57454585	-0.0148212182943849	0.0317334720181618	False	False	57454657	AAAG	CTTT	-0.1007846357696698	0.055704168706324095	0.07134817703084359	15.0	1.8092835439482595	0.01107568837376227	2.5550359682828683	18.0	0.4880238879152217	False	False										CCL22	+
chr16	ENSG00000102962.4	57467436	-0.0058027496489746	0.0199519907038265	False	False	57467455	GT	AC	-0.06365049386643384	0.05544290285739741	0.25180029088786576	10.0	1.1480368196114634	0.01107568837376227	2.5550359682828683	18.0	0.4880238879152217	False	False										CCL22	+
chr16	ENSG00000102962.4	57471418	0.0121421975432574	0.0273502897885062	False	False	57471450	ATT	AAT	0.07092359207780452	0.05593599903187818	0.20574628496759356	16.0	1.2679418139539234	0.01107568837376227	2.5550359682828683	18.0	0.4880238879152217	False	False										CCL22	+
chr16	ENSG00000102962.4	57309006	-0.00409756090921366	0.0183706878450805	False	False	57309041	AC	GT	-0.051060743735186716	0.0588486996118368	0.3863021120211105	46.0	0.8676613769204916	0.01107568837376227	2.5550359682828683	18.0	0.4880238879152217	False	False										CCL22	+
chr16	ENSG00000102962.4	57316129	-0.00189620948245645	0.0185914761750923	False	False	57316153	T	A	-0.056521072566943324	0.05955963452980063	0.34344475784524897	53.0	0.9489828642024833	0.01107568837376227	2.5550359682828683	18.0	0.4880238879152217	False	False										CCL22	+
chr16	ENSG00000102962.4	57329625	-0.0013057486150372	0.0156379392802166	False	False	57329641	T	A	-0.002705757706089597	0.05564128472795358	0.9612453331668318	11.0	0.0486285986982298	0.01107568837376227	2.5550359682828683	18.0	0.4880238879152217	False	False										CCL22	+
chr16	ENSG00000102962.4	57338722	0.00504539429768737	0.0250233389139909	False	False	57338756	AAAAC	GTTTT	0.019897139613878092	0.05528917872332387	0.7191736466526608	7.0	0.359874030928306	0.01107568837376227	2.5550359682828683	18.0	0.4880238879152217	False	False										CCL22	+
chr16	ENSG00000102962.4	57296475	0.006858965024192721	0.0237419076909356	False	False	57296496	AAT	ATT	0.054268155285838206	0.0553882788856402	0.3279250320954209	9.0	0.9797768838039776	0.01107568837376227	2.5550359682828683	18.0	0.4880238879152217	False	False										CCL22	+
chr16	ENSG00000102970.6	57380061	1.0247824537622099e-05	0.0345509287573718	False	False	57380093	ATTTT	AAAAT										False	False										CCL17	+
chr16	ENSG00000102970.6	57387193	0.0018275456664661699	0.032993975817516	False	False	57387239	AC	GT										False	False										CCL17	+
chr16	ENSG00000102970.6	57402672	0.00476566203080954	0.0345840995293913	False	False	57402719	AAAAT	ATTTT										False	False										CCL17	+
chr16	ENSG00000102970.6	57412371	0.0436760770520199	0.0688381603519171	True	False	57412393	T	A										False	False										CCL17	+
chr16	ENSG00000102970.6	57413239	0.0194251743856189	0.0654966458330628	False	False	57413251	A	T										False	False										CCL17	+
chr16	ENSG00000102970.6	57424420	0.0412482071815006	0.0792058627513079	False	False	57424435	AAAT	ATTT										False	False										CCL17	+
chr16	ENSG00000102970.6	57434956	-0.0035383959188520202	0.0311695748854027	False	False	57434979	CTT	AAG										False	False										CCL17	+
chr16	ENSG00000102970.6	57442648	-0.0202509590459462	0.0648280431646881	False	False	57442659	T	A										False	False										CCL17	+
chr16	ENSG00000102970.6	57450742	-0.00571753760404644	0.0429315625939652	False	False	57450791	GT	AC										False	False										CCL17	+
chr16	ENSG00000102970.6	57454585	0.017535834139778	0.0369729895113076	False	False	57454657	AAAG	CTTT										False	False										CCL17	+
chr16	ENSG00000102970.6	57458467	-0.0150103463767923	0.0366073410199746	False	False	57458491	AC	GT										False	False										CCL17	+
chr16	ENSG00000102970.6	57467436	-0.0276164068921697	0.0736054234397211	False	False	57467455	GT	AC										False	False										CCL17	+
chr16	ENSG00000102970.6	57471418	-0.0013598937015414198	0.0429912824956362	False	False	57471450	ATT	AAT										False	False										CCL17	+
chr16	ENSG00000102970.6	57529570	0.00675857106252819	0.049460744438217005	False	False	57529608	GT	AC										False	False										CCL17	+
chr16	ENSG00000102970.6	57538031	9.85610391723404e-05	0.031683296955432996	False	False	57538066	GT	AC										False	False										CCL17	+
chr16	ENSG00000102970.6	57538488	-0.00974327703245521	0.041468969023558	False	False	57538532	ATCC	ATGG										False	False										CCL17	+
chr16	ENSG00000102970.6	57546426	-0.0243397798074477	0.0435207446383391	False	False	57546462	CG	CG										False	False										CCL17	+
chr16	ENSG00000102970.6	57338722	0.0125170952602427	0.0425675991728674	False	False	57338756	AAAAC	GTTTT										False	False										CCL17	+
chr16	ENSG00000088682.9	57387193	0.0060418108460254	0.0233543228076323	False	False	57387239	AC	GT	0.07640413058064424	0.05718628403453355	0.1825299291822734	30.0	1.3360569211754598	0.01076461185272638	2.5650038038555443	20.0	0.512163819540031	False	False										COQ9	+
chr16	ENSG00000088682.9	57402672	-0.0175968162552908	0.0361206787682101	False	False	57402719	AAAAT	ATTTT	-0.11624593623681008	0.05596163318096365	0.03858911963371831	19.0	2.0772434546523066	0.01076461185272638	2.5650038038555443	20.0	0.512163819540031	False	False										COQ9	+
chr16	ENSG00000088682.9	57412371	-0.0452494328065155	0.0609692769327315	False	False	57412393	T	A	-0.1504538667485575	0.060502379746443014	0.0135032773872541	67.0	2.4867429575347044	0.01076461185272638	2.5650038038555443	20.0	0.512163819540031	False	False										COQ9	+
chr16	ENSG00000088682.9	57413239	0.0010588969521231	0.0180569155210737	False	False	57413251	A	T	-0.024477718126406058	0.059958044123295924	0.6834062815812187	56.0	0.40824744176228983	0.01076461185272638	2.5650038038555443	20.0	0.512163819540031	False	False										COQ9	+
chr16	ENSG00000088682.9	57424420	-0.00490303988660551	0.0391520939726276	False	False	57424435	AAAT	ATTT	-0.10608052865432932	0.05449045764439446	0.05240255956137793	1.0	1.9467725770741813	0.01076461185272638	2.5650038038555443	20.0	0.512163819540031	False	False										COQ9	+
chr16	ENSG00000088682.9	57442648	0.0128559291704009	0.0368570440573215	False	False	57442659	T	A	0.1123130826840269	0.057274352027698476	0.05080475580666054	33.0	1.9609664484673894	0.01076461185272638	2.5650038038555443	20.0	0.512163819540031	False	False										COQ9	+
chr16	ENSG00000088682.9	57450742	-0.0322159525314043	0.0438967358854123	False	False	57450791	GT	AC	0.07369063055953096	0.06002927096901571	0.2206512654491368	58.0	1.2275783025512104	0.01076461185272638	2.5650038038555443	20.0	0.512163819540031	False	False										COQ9	+
chr16	ENSG00000088682.9	57454585	-0.0009019789468985301	0.0235781633261768	False	False	57454657	AAAG	CTTT	-0.061934058731409024	0.05588176536417285	0.26856488113485394	15.0	1.1083053358782478	0.01076461185272638	2.5650038038555443	20.0	0.512163819540031	False	False										COQ9	+
chr16	ENSG00000088682.9	57458467	-0.0258906695197398	0.0412490752773423	False	False	57458491	AC	GT	-0.12149926744357588	0.05522926962167134	0.028521384153825338	11.0	2.199907191890529	0.01076461185272638	2.5650038038555443	20.0	0.512163819540031	False	False										COQ9	+
chr16	ENSG00000088682.9	57467436	0.0240839976182169	0.0595481014095537	False	False	57467455	GT	AC	0.12218301412710653	0.05513931041145382	0.02739318224619776	10.0	2.2158966663777147	0.01076461185272638	2.5650038038555443	20.0	0.512163819540031	False	False										COQ9	+
chr16	ENSG00000088682.9	57471418	-0.0009566107215704641	0.0197260719361313	False	False	57471450	ATT	AAT	0.05289806834091915	0.05599870265696801	0.3455648397721154	16.0	0.9446302473283629	0.01076461185272638	2.5650038038555443	20.0	0.512163819540031	False	False										COQ9	+
chr16	ENSG00000088682.9	57529570	-0.0438690946208109	0.0512558231119182	True	False	57529608	GT	AC	-0.07488590269388873	0.05719288985465516	0.1914022470802186	30.0	1.3093568603404546	0.01076461185272638	2.5650038038555443	20.0	0.512163819540031	False	False										COQ9	+
chr16	ENSG00000088682.9	57538031	0.008813435446368879	0.0237633031983806	False	False	57538066	GT	AC	-0.030203164958949938	0.055359609892440015	0.5857269233172457	8.0	0.5455812462846585	0.01076461185272638	2.5650038038555443	20.0	0.512163819540031	False	False										COQ9	+
chr16	ENSG00000088682.9	57538488	0.0028982189768068604	0.0154345268823952	False	False	57538532	ATCC	ATGG	0.013166907644827492	0.05512700540619744	0.8113731049794993	5.0	0.23884677841302177	0.01076461185272638	2.5650038038555443	20.0	0.512163819540031	False	False										COQ9	+
chr16	ENSG00000088682.9	57546426	0.007380240078267541	0.0183806621089522	False	False	57546462	CG	CG	-0.007614395148695077	0.05563987536478153	0.8912335105008172	11.0	0.13685140555715145	0.01076461185272638	2.5650038038555443	20.0	0.512163819540031	False	False										COQ9	+
chr16	ENSG00000088682.9	57558988	-0.007452267257538041	0.0194754713085797	False	False	57559025	ATTT	AAAT	-0.034556206812821656	0.055781222305561914	0.5360295436658402	13.0	0.6194953316642557	0.01076461185272638	2.5650038038555443	20.0	0.512163819540031	False	False										COQ9	+
chr16	ENSG00000088682.9	57566611	-0.00339527244397075	0.0157791564099855	False	False	57566647	AC	GT	-0.03911382579879863	0.05788411556146905	0.4997383929448668	36.0	0.6757264133588146	0.01076461185272638	2.5650038038555443	20.0	0.512163819540031	False	False										COQ9	+
chr16	ENSG00000088682.9	57573733	0.0117392294221758	0.0292428858236882	False	False	57573747	AT	AT	0.09034970492342123	0.055158359049814455	0.1023852993293583	8.0	1.6380056709414592	0.01076461185272638	2.5650038038555443	20.0	0.512163819540031	False	False										COQ9	+
chr16	ENSG00000088682.9	57583895	-0.00100236778776755	0.0164570202725233	False	False	57583905	T	A	0.02246919666709584	0.055713751973904393	0.6869973090702368	12.0	0.4032971370806282	0.01076461185272638	2.5650038038555443	20.0	0.512163819540031	False	False										COQ9	+
chr16	ENSG00000102978.8	57402672	0.00317295474277442	0.0178849813771141	False	False	57402719	AAAAT	ATTTT	-0.02623661996450152	0.05632422129102866	0.6416704423696075	19.0	0.46581416241755474	0.0009266526140139981	3.3493937932171636	19.0	0.0867990244416577	False	False										POLR2C	+
chr16	ENSG00000102978.8	57413239	0.0138353544925444	0.025684538527057002	False	False	57413251	A	T	0.0821091830635223	0.059773495788391875	0.17065018295855525	56.0	1.3736720929657933	0.0009266526140139981	3.3493937932171636	19.0	0.0867990244416577	False	False										POLR2C	+
chr16	ENSG00000102978.8	57424420	0.0142408012520249	0.0212897695557709	False	False	57424435	AAAT	ATTT	0.019106025789585715	0.0547896594817097	0.7275229753583582	1.0	0.34871590680288556	0.0009266526140139981	3.3493937932171636	19.0	0.0867990244416577	False	False										POLR2C	+
chr16	ENSG00000102978.8	57434956	-0.0241474822950821	0.0350448886162746	False	False	57434979	CTT	AAG	0.0028635754497372233	0.055384650481925514	0.9587966838076628	8.0	0.05170341285572861	0.0009266526140139981	3.3493937932171636	19.0	0.0867990244416577	False	False										POLR2C	+
chr16	ENSG00000102978.8	57442648	-0.0074084543243369905	0.0190519453413918	False	False	57442659	T	A	-0.004445625762435002	0.05763847219046004	0.9385717792382776	33.0	0.07712948649549414	0.0009266526140139981	3.3493937932171636	19.0	0.0867990244416577	False	False										POLR2C	+
chr16	ENSG00000102978.8	57450742	-0.0567619320230347	0.035890358280746	False	False	57450791	GT	AC	-0.06623194944092801	0.06006075815231295	0.27109673564773645	58.0	1.1027491406779288	0.0009266526140139981	3.3493937932171636	19.0	0.0867990244416577	False	False										POLR2C	+
chr16	ENSG00000102978.8	57454585	0.0575133661126283	0.0290113263692366	False	False	57454657	AAAG	CTTT	0.04395533223294601	0.05593513733437445	0.432552237975866	15.0	0.7858268402951367	0.0009266526140139981	3.3493937932171636	19.0	0.0867990244416577	False	False										POLR2C	+
chr16	ENSG00000102978.8	57458467	-0.0377178061953381	0.0290481359868338	False	False	57458491	AC	GT	-0.04605730534766294	0.05558244161759833	0.4079254154099703	11.0	0.8286304812683944	0.0009266526140139981	3.3493937932171636	19.0	0.0867990244416577	False	False										POLR2C	+
chr16	ENSG00000102978.8	57467436	-0.0649042695978386	0.0298783118852101	False	False	57467455	GT	AC	-0.03588026097868144	0.05551978311833071	0.518567940751939	10.0	0.6462608274641299	0.0009266526140139981	3.3493937932171636	19.0	0.0867990244416577	False	False										POLR2C	+
chr16	ENSG00000102978.8	57471418	-0.00475971858756452	0.0172157062693261	False	False	57471450	ATT	AAT	-0.016722335967655946	0.05606937424230672	0.7657119684347647	16.0	0.29824367033934607	0.0009266526140139981	3.3493937932171636	19.0	0.0867990244416577	False	False										POLR2C	+
chr16	ENSG00000102978.8	57529570	0.13891126176333	0.0369571548367333	True	True	57529608	GT	AC	0.14136903602849646	0.05677792599624824	0.013313523470118471	30.0	2.489859105417796	0.0009266526140139981	3.3493937932171636	19.0	0.0867990244416577	False	False										POLR2C	+
chr16	ENSG00000102978.8	57538031	0.030161940598402	0.0364405173244363	False	False	57538066	GT	AC	0.1049813965045688	0.05507883102387801	0.057526784367431964	8.0	1.9060207806345202	0.0009266526140139981	3.3493937932171636	19.0	0.0867990244416577	False	False										POLR2C	+
chr16	ENSG00000102978.8	57538488	-0.0155156265103073	0.0308205418285588	False	False	57538532	ATCC	ATGG	-0.0499848480268869	0.05506286859928517	0.3646600812821232	5.0	0.9077777692740078	0.0009266526140139981	3.3493937932171636	19.0	0.0867990244416577	False	False										POLR2C	+
chr16	ENSG00000102978.8	57546426	0.00822357357459774	0.0269453307345562	False	False	57546462	CG	CG	0.07158798778831478	0.05549872840437745	0.19800702676672646	11.0	1.2899032076322003	0.0009266526140139981	3.3493937932171636	19.0	0.0867990244416577	False	False										POLR2C	+
chr16	ENSG00000102978.8	57558988	-0.00349437261420732	0.021027463686603	False	False	57559025	ATTT	AAAT	-0.06517658399410503	0.055695881291450366	0.24277943722752696	13.0	1.1702226894129424	0.0009266526140139981	3.3493937932171636	19.0	0.0867990244416577	False	False										POLR2C	+
chr16	ENSG00000102978.8	57566611	0.0155301040508981	0.0358023182546623	False	False	57566647	AC	GT	0.007707305873297795	0.0579267240617324	0.8942415188740218	36.0	0.13305267988371194	0.0009266526140139981	3.3493937932171636	19.0	0.0867990244416577	False	False										POLR2C	+
chr16	ENSG00000102978.8	57573733	0.00248758641482924	0.0167042117427688	False	False	57573747	AT	AT	0.04231602935611272	0.05533526797975409	0.44499102769457455	8.0	0.7647207811769374	0.0009266526140139981	3.3493937932171636	19.0	0.0867990244416577	False	False										POLR2C	+
chr16	ENSG00000102978.8	57583895	-0.0027280299380175697	0.0181343431343104	False	False	57583905	T	A	-0.05323271175179156	0.05564880667607036	0.3394953161009049	12.0	0.9565831673921995	0.0009266526140139981	3.3493937932171636	19.0	0.0867990244416577	False	False										POLR2C	+
chr16	ENSG00000125170.6	57412371	0.00465236453143445	0.0206181578167843	False	False	57412393	T	A	0.06276013058694449	0.06107836085576158	0.3050987575498353	67.0	1.0275346244990835	0.015389894907796731	2.4360236431497544	19.0	0.6241082364886755	False	False										DOK4	-
chr16	ENSG00000125170.6	57413239	0.0127624448102818	0.0263267749793421	False	False	57413251	A	T	0.06811583814384314	0.0598367152452839	0.2559494439250701	56.0	1.138361921516268	0.015389894907796731	2.4360236431497544	19.0	0.6241082364886755	False	False										DOK4	-
chr16	ENSG00000125170.6	57424420	0.0133760206223948	0.0202620834124987	False	False	57424435	AAAT	ATTT	0.058489685016172764	0.05470584612123247	0.2857688244581301	1.0	1.0691669933512227	0.015389894907796731	2.4360236431497544	19.0	0.6241082364886755	False	False										DOK4	-
chr16	ENSG00000125170.6	57434956	0.00161233064146604	0.0155202898292688	False	False	57434979	CTT	AAG	0.012370411152158336	0.05538063970721312	0.8233869246314414	8.0	0.22337068003472588	0.015389894907796731	2.4360236431497544	19.0	0.6241082364886755	False	False										DOK4	-
chr16	ENSG00000125170.6	57442648	-0.00376456129522221	0.0179718376574438	False	False	57442659	T	A	-0.00808519008942723	0.05763715779894304	0.8885346501132706	33.0	0.1402773904575756	0.015389894907796731	2.4360236431497544	19.0	0.6241082364886755	False	False										DOK4	-
chr16	ENSG00000125170.6	57450742	0.00156013098515141	0.024319258243935	False	False	57450791	GT	AC	0.03077660726346685	0.06016441243253949	0.6093807869109111	58.0	0.5115417240711145	0.015389894907796731	2.4360236431497544	19.0	0.6241082364886755	False	False										DOK4	-
chr16	ENSG00000125170.6	57454585	-0.0111446264793762	0.0290958412349195	False	False	57454657	AAAG	CTTT	-0.06623327925055786	0.05586630796725813	0.2366755138002608	15.0	1.1855675032145592	0.015389894907796731	2.4360236431497544	19.0	0.6241082364886755	False	False										DOK4	-
chr16	ENSG00000125170.6	57458467	0.0456951294188308	0.0398296832630253	False	False	57458491	AC	GT	0.07679386643661781	0.05547717858627868	0.16723984190862914	11.0	1.3842424649838168	0.015389894907796731	2.4360236431497544	19.0	0.6241082364886755	False	False										DOK4	-
chr16	ENSG00000125170.6	57467436	-0.024992107709687	0.0243342088021055	False	False	57467455	GT	AC	-0.04143840945588178	0.055507836679006176	0.45588709211961104	10.0	0.7465325967487101	0.015389894907796731	2.4360236431497544	19.0	0.6241082364886755	False	False										DOK4	-
chr16	ENSG00000125170.6	57471418	-0.0299037988566207	0.0321011620389715	False	False	57471450	ATT	AAT	-0.07491371614022364	0.055919639531449364	0.18131008978916666	16.0	1.3396673649530941	0.015389894907796731	2.4360236431497544	19.0	0.6241082364886755	False	False										DOK4	-
chr16	ENSG00000125170.6	57529570	0.012998204692478001	0.0444839916940706	False	False	57529608	GT	AC	0.009943072830531656	0.057351098257927176	0.8624744385952344	30.0	0.17337196902166221	0.015389894907796731	2.4360236431497544	19.0	0.6241082364886755	False	False										DOK4	-
chr16	ENSG00000125170.6	57538031	0.0110979057380447	0.0210224930740672	False	False	57538066	GT	AC	-0.005299083535157891	0.055384099945102544	0.923834475417154	8.0	0.09567878760168375	0.015389894907796731	2.4360236431497544	19.0	0.6241082364886755	False	False										DOK4	-
chr16	ENSG00000125170.6	57538488	0.0363422622447811	0.0410742531112548	False	False	57538532	ATCC	ATGG	0.0792681844169929	0.05495830292690599	0.15015968679451916	5.0	1.442333190717676	0.015389894907796731	2.4360236431497544	19.0	0.6241082364886755	False	False										DOK4	-
chr16	ENSG00000125170.6	57558988	-0.011127753731326	0.0349271658508479	False	False	57559025	ATTT	AAAT	-0.06443723979656969	0.05569856125838058	0.2481765313561049	13.0	1.156892356656237	0.015389894907796731	2.4360236431497544	19.0	0.6241082364886755	False	False										DOK4	-
chr16	ENSG00000125170.6	57566611	-0.0217937495107219	0.0376352780551881	False	False	57566647	AC	GT	-0.0564521059857656	0.05783606662905121	0.3298209664443921	36.0	0.9760709757085997	0.015389894907796731	2.4360236431497544	19.0	0.6241082364886755	False	False										DOK4	-
chr16	ENSG00000125170.6	57573733	0.00720601927461981	0.0261011900963093	False	False	57573747	AT	AT	0.08616574402768842	0.05517889101799645	0.11935934133252295	8.0	1.5615707825586	0.015389894907796731	2.4360236431497544	19.0	0.6241082364886755	False	False										DOK4	-
chr16	ENSG00000125170.6	57583895	-0.0142666409758091	0.027229254113746	False	False	57583905	T	A	-0.035770583895227616	0.05569215700571913	0.521141127610619	12.0	0.6422912276777908	0.015389894907796731	2.4360236431497544	19.0	0.6241082364886755	False	False										DOK4	-
chr16	ENSG00000125170.6	57614176	0.00042503614935784	0.0190428644895201	False	False	57614186	A	T	-0.04491876974930762	0.056647562308645996	0.4284105808231132	23.0	0.792951504330695	0.015389894907796731	2.4360236431497544	19.0	0.6241082364886755	False	False										DOK4	-
chr16	ENSG00000135736.5	57450742	-0.0026747446195309102	0.0169814897103394	False	False	57450791	GT	AC	0.008806530708818426	0.0601905923669258	0.8837828862805768	58.0	0.14631074994466306	0.0015671502069573187	3.1891636924028295	19.0	0.13058474588389024	False	False										CCDC102A	-
chr16	ENSG00000135736.5	57454585	0.0276201646422076	0.0240612250654105	False	False	57454657	AAAG	CTTT	0.024642073071955668	0.05597224928829428	0.6600504507033298	15.0	0.44025518690579357	0.0015671502069573187	3.1891636924028295	19.0	0.13058474588389024	False	False										CCDC102A	-
chr16	ENSG00000135736.5	57458467	-0.0407749795786096	0.0362163896828913	False	False	57458491	AC	GT	-0.058797754511998174	0.055545223927247006	0.2905928176460044	11.0	1.05855644022628	0.0015671502069573187	3.1891636924028295	19.0	0.13058474588389024	False	False										CCDC102A	-
chr16	ENSG00000135736.5	57467436	-0.0035587345727914397	0.0185355084639139	False	False	57467455	GT	AC	0.028024025636414287	0.05553373610373502	0.614161299899753	10.0	0.5046306552122914	0.0015671502069573187	3.1891636924028295	19.0	0.13058474588389024	False	False										CCDC102A	-
chr16	ENSG00000135736.5	57471418	-0.021535982876147	0.0229249571037894	False	False	57471450	ATT	AAT	0.01837708480311936	0.0560677454882262	0.7433044946633635	16.0	0.32776571704632584	0.0015671502069573187	3.1891636924028295	19.0	0.13058474588389024	False	False										CCDC102A	-
chr16	ENSG00000135736.5	57529570	0.0123304768363153	0.0226239379326653	False	False	57529608	GT	AC	0.031453434829813665	0.05732555579175466	0.5836272205918283	30.0	0.5486808526388107	0.0015671502069573187	3.1891636924028295	19.0	0.13058474588389024	False	False										CCDC102A	-
chr16	ENSG00000135736.5	57538031	0.0573564929706992	0.0316090368999342	False	False	57538066	GT	AC	0.003102863409053575	0.055384610945338066	0.9553570660289642	8.0	0.056023927153987796	0.0015671502069573187	3.1891636924028295	19.0	0.13058474588389024	False	False										CCDC102A	-
chr16	ENSG00000135736.5	57538488	-0.0858516736720492	0.0435867197039679	False	False	57538532	ATCC	ATGG	-0.0858786487329638	0.05492810602860762	0.11890255814751825	5.0	1.563473692106488	0.0015671502069573187	3.1891636924028295	19.0	0.13058474588389024	False	False										CCDC102A	-
chr16	ENSG00000135736.5	57546426	-0.00477881141630804	0.0247709221080009	False	False	57546462	CG	CG	-0.04256431877362574	0.05559106212453738	0.444432773964358	11.0	0.7656683852931503	0.0015671502069573187	3.1891636924028295	19.0	0.13058474588389024	False	False										CCDC102A	-
chr16	ENSG00000135736.5	57558988	0.0730410268337996	0.0368079435820988	False	False	57559025	ATTT	AAAT	0.08815865720243245	0.055597240209198526	0.11379966475732126	13.0	1.5856660667096685	0.0015671502069573187	3.1891636924028295	19.0	0.13058474588389024	False	False										CCDC102A	-
chr16	ENSG00000135736.5	57566611	0.00416778455170701	0.018831319994624	False	False	57566647	AC	GT	0.040727898901916616	0.05788037995204199	0.4821962147084199	36.0	0.7036563846965513	0.0015671502069573187	3.1891636924028295	19.0	0.13058474588389024	False	False										CCDC102A	-
chr16	ENSG00000135736.5	57573733	0.12056421881738	0.0341570545661132	True	True	57573747	AT	AT	0.14305748337688334	0.05481520982696169	0.009477072512022316	8.0	2.6098136599035393	0.0015671502069573187	3.1891636924028295	19.0	0.13058474588389024	False	False										CCDC102A	-
chr16	ENSG00000135736.5	57614176	0.0137639188115984	0.0193116137140853	False	False	57614186	A	T	-0.013529478344785502	0.0566996076594205	0.811559898325005	23.0	0.2386167894856255	0.0015671502069573187	3.1891636924028295	19.0	0.13058474588389024	False	False										CCDC102A	-
chr16	ENSG00000135736.5	57626011	-0.111142484236815	0.0338398688655896	False	False	57626060	ATCC	ATGG	-0.111438959127014	0.054705308544930345	0.04243989203237674	4.0	2.0370776089396774	0.0015671502069573187	3.1891636924028295	19.0	0.13058474588389024	False	False										CCDC102A	-
chr16	ENSG00000135736.5	57629782	-0.0127137211438096	0.0226672493242292	False	False	57629823	AG	CT	-0.07539263476286616	0.05700349578270957	0.18695714815257453	28.0	1.322596688635619	0.0015671502069573187	3.1891636924028295	19.0	0.13058474588389024	False	False										CCDC102A	-
chr16	ENSG00000135736.5	57632245	0.0490293769083112	0.0378422899307343	False	False	57632273	GT	AC	0.07595847212659766	0.05690812958967083	0.1829452142536964	27.0	1.3347560827299547	0.0015671502069573187	3.1891636924028295	19.0	0.13058474588389024	False	False										CCDC102A	-
chr16	ENSG00000135736.5	57651123	0.0205688088512987	0.0242353263453081	False	False	57651151	ATTT	AAAT	-0.028345629734842358	0.05544773076510712	0.6095486654373466	9.0	0.5112135220631981	0.0015671502069573187	3.1891636924028295	19.0	0.13058474588389024	False	False										CCDC102A	-
chr16	ENSG00000135736.5	57660619	0.0315905949870562	0.0379143252328214	False	False	57660647	GGT	ACC	0.0868707311189252	0.05569036822228726	0.11977477820369943	14.0	1.559887892502021	0.0015671502069573187	3.1891636924028295	19.0	0.13058474588389024	False	False										CCDC102A	-
chr16	ENSG00000159618.11	57529570	0.0140197402131033	0.0240982889648064	False	False	57529608	GT	AC	0.011482738827478542	0.05735015219055371	0.8414411549221787	30.0	0.20022159294931902	0.02359403529595199	2.27620946226641	19.0	0.8177635214259819	False	False										GPR114	+
chr16	ENSG00000159618.11	57538031	0.0127160728343429	0.0267561517738424	False	False	57538066	GT	AC	-0.03247741555900186	0.05535566035528767	0.5578082303346454	8.0	0.5867045095398191	0.02359403529595199	2.27620946226641	19.0	0.8177635214259819	False	False										GPR114	+
chr16	ENSG00000159618.11	57538488	-0.0123294726302367	0.0207487122011534	False	False	57538532	ATCC	ATGG	-0.009981919180830268	0.05512903794361042	0.8564283330118299	5.0	0.18106463586468582	0.02359403529595199	2.27620946226641	19.0	0.8177635214259819	False	False										GPR114	+
chr16	ENSG00000159618.11	57546426	0.00266520909332623	0.0196163079134543	False	False	57546462	CG	CG	0.015185672204623931	0.055635072444846584	0.7850649838097858	11.0	0.27295142321739824	0.02359403529595199	2.27620946226641	19.0	0.8177635214259819	False	False										GPR114	+
chr16	ENSG00000159618.11	57558988	-0.00128085515586283	0.0435382618746939	False	False	57559025	ATTT	AAAT	-0.04106275614149772	0.055767481509840025	0.4620732410258455	13.0	0.7363207917906838	0.02359403529595199	2.27620946226641	19.0	0.8177635214259819	False	False										GPR114	+
chr16	ENSG00000159618.11	57566611	0.00209035020797586	0.0168399001129118	False	False	57566647	AC	GT	-0.0230206426820589	0.05791309301286834	0.6912809657858645	36.0	0.39750324985998753	0.02359403529595199	2.27620946226641	19.0	0.8177635214259819	False	False										GPR114	+
chr16	ENSG00000159618.11	57573733	0.055259444900976	0.03560878216861899	True	False	57573747	AT	AT	0.033558190046993015	0.055353682878587364	0.5447704229615715	8.0	0.6062503577331877	0.02359403529595199	2.27620946226641	19.0	0.8177635214259819	False	False										GPR114	+
chr16	ENSG00000159618.11	57583895	0.0399681680506221	0.0311236808202564	False	False	57583905	T	A	-0.002387819929536353	0.05572766238609495	0.9658492428591129	12.0	0.04284801887064541	0.02359403529595199	2.27620946226641	19.0	0.8177635214259819	False	False										GPR114	+
chr16	ENSG00000159618.11	57614176	0.00037177205134167595	0.0184843077771854	False	False	57614186	A	T	-0.022805979796166543	0.05669004935129174	0.6877451513802442	23.0	0.402292466793326	0.02359403529595199	2.27620946226641	19.0	0.8177635214259819	False	False										GPR114	+
chr16	ENSG00000159618.11	57626011	-0.004128158464777329	0.021481475733330004	False	False	57626060	ATCC	ATGG	0.01859337259137203	0.05503867198273657	0.7357107801025351	4.0	0.33782378683126707	0.02359403529595199	2.27620946226641	19.0	0.8177635214259819	False	False										GPR114	+
chr16	ENSG00000159618.11	57629782	-0.00150325935203565	0.016388708483153	False	False	57629823	AG	CT	-0.036175980795516836	0.0571287760558445	0.5270527026414575	28.0	0.6332357052451834	0.02359403529595199	2.27620946226641	19.0	0.8177635214259819	False	False										GPR114	+
chr16	ENSG00000159618.11	57632245	0.0037851981538907296	0.0241351666001628	False	False	57632273	GT	AC	0.07335451097395378	0.05691925579159453	0.19845641223975172	27.0	1.2887468388999264	0.02359403529595199	2.27620946226641	19.0	0.8177635214259819	False	False										GPR114	+
chr16	ENSG00000159618.11	57651123	-0.00289444541858298	0.0210260225551681	False	False	57651151	ATTT	AAAT	-0.015862308067590956	0.055463040699544185	0.7750620071036273	9.0	0.2859978080451928	0.02359403529595199	2.27620946226641	19.0	0.8177635214259819	False	False										GPR114	+
chr16	ENSG00000159618.11	57660619	0.0033073466104425802	0.0152898454616244	False	False	57660647	GGT	ACC	0.015152805513501854	0.05589528134391882	0.7864944843682652	14.0	0.27109274967716784	0.02359403529595199	2.27620946226641	19.0	0.8177635214259819	False	False										GPR114	+
chr16	ENSG00000159618.11	57689231	-0.00535276816537995	0.017263271380857	False	False	57689247	GT	AC	-0.028981556623731683	0.05519256946099086	0.5998692013970297	6.0	0.5250988839034816	0.02359403529595199	2.27620946226641	19.0	0.8177635214259819	False	False										GPR114	+
chr16	ENSG00000159618.11	57703607	0.014468683062671997	0.0263161191644498	False	False	57703632	ATTC	AATG	0.06393723162540181	0.054852508374375775	0.2446069959098764	3.0	1.1656209263762667	0.02359403529595199	2.27620946226641	19.0	0.8177635214259819	False	False										GPR114	+
chr16	ENSG00000159618.11	57715239	0.000717971630546527	0.0161787507073235	False	False	57715288	GT	AC	0.0064003942102634145	0.0578303086496018	0.911947982438789	35.0	0.11067542884897755	0.02359403529595199	2.27620946226641	19.0	0.8177635214259819	False	False										GPR114	+
chr16	ENSG00000159618.11	57724790	0.00508190074602962	0.0200471845764802	False	False	57724801	A	T	-0.03327147400578385	0.06026888263946024	0.5813620272694631	59.0	0.5520506196343484	0.02359403529595199	2.27620946226641	19.0	0.8177635214259819	False	False										GPR114	+
chr16	ENSG00000205336.7	57546426	-0.0027749283697035398	0.017910753164671	False	False	57546462	CG	CG	-0.03875233969792655	0.055599693079089664	0.4863113930513373	11.0	0.6969883744286497	0.13541683716792327	1.4968424656072148	20.0	1.0	False	False										GPR56	+
chr16	ENSG00000205336.7	57558988	-0.0139115924852804	0.0312739362507027	False	False	57559025	ATTT	AAAT	-0.08325554835822266	0.055620781926739964	0.13541683716792327	13.0	1.4968424656072148	0.13541683716792327	1.4968424656072148	20.0	1.0	True	False	57680860.0	0.13896149539178876	0.3087732748653174	chr16:57680860						GPR56	+
chr16	ENSG00000205336.7	57566611	0.00592590276474846	0.0259730432011963	False	False	57566647	AC	GT	-0.03664658594677644	0.0578895334206385	0.5271908016517584	36.0	0.6330433807523377	0.13541683716792327	1.4968424656072148	20.0	1.0	False	False										GPR56	+
chr16	ENSG00000205336.7	57573733	-0.0022359226100607398	0.0208292280683428	False	False	57573747	AT	AT	-0.06205420856301675	0.055278138746811166	0.262441416653759	8.0	1.122581367061612	0.13541683716792327	1.4968424656072148	20.0	1.0	False	False										GPR56	+
chr16	ENSG00000205336.7	57583895	-0.005560338468840111	0.0255068216656189	False	False	57583905	T	A	-0.05265808028364422	0.055650504525815096	0.3447416890708528	12.0	0.9462282639183845	0.13541683716792327	1.4968424656072148	20.0	1.0	False	False										GPR56	+
chr16	ENSG00000205336.7	57614176	-0.00263983308987764	0.0195353184155402	False	False	57614186	A	T	-0.04875757814044804	0.05663735540761721	0.3899711122720284	23.0	0.8608731426377755	0.13541683716792327	1.4968424656072148	20.0	1.0	False	False										GPR56	+
chr16	ENSG00000205336.7	57626011	-0.003968600625763661	0.0180247782764003	False	False	57626060	ATCC	ATGG	-0.00886419368491363	0.05504602553759727	0.8721664177979795	4.0	0.1610324014920796	0.13541683716792327	1.4968424656072148	20.0	1.0	False	False										GPR56	+
chr16	ENSG00000205336.7	57629782	-0.00359102237362224	0.0169689222423768	False	False	57629823	AG	CT	-0.02842676481986495	0.05714309292262978	0.6192175088511195	28.0	0.49746633172891136	0.13541683716792327	1.4968424656072148	20.0	1.0	False	False										GPR56	+
chr16	ENSG00000205336.7	57632245	-0.0008843058137992369	0.0166455367384036	False	False	57632273	GT	AC	0.017588231270436742	0.05706418621979654	0.7581251874359997	27.0	0.30821838416640884	0.13541683716792327	1.4968424656072148	20.0	1.0	False	False										GPR56	+
chr16	ENSG00000205336.7	57651123	-0.00899806401291001	0.0214600808564799	False	False	57651151	ATTT	AAAT	-0.05549163529132791	0.05538454875928695	0.3171210958478263	9.0	1.0019335091544463	0.13541683716792327	1.4968424656072148	20.0	1.0	False	False										GPR56	+
chr16	ENSG00000205336.7	57660619	0.000238239152577281	0.0204080331023042	False	False	57660647	GGT	ACC	-0.0491465366833278	0.055834146640184296	0.3793987292918579	14.0	0.8802236559653378	0.13541683716792327	1.4968424656072148	20.0	1.0	False	False										GPR56	+
chr16	ENSG00000205336.7	57689231	0.00655930932231262	0.02513584844006	False	False	57689247	GT	AC	0.0269351755520049	0.05519572978351964	0.6258802551163939	6.0	0.4879938295525031	0.13541683716792327	1.4968424656072148	20.0	1.0	False	False										GPR56	+
chr16	ENSG00000205336.7	57699074	0.0078547192101584	0.0208106265064315	False	False	57699085	A	T	0.001739638630472544	0.05997592363635543	0.9768809228013936	56.0	0.02900561633732027	0.13541683716792327	1.4968424656072148	20.0	1.0	False	False										GPR56	+
chr16	ENSG00000205336.7	57703607	-0.00161220071632742	0.016129529808341002	False	False	57703632	ATTC	AATG	-0.024758332917240743	0.054948122332693916	0.6525897972746075	3.0	0.45057650500478763	0.13541683716792327	1.4968424656072148	20.0	1.0	False	False										GPR56	+
chr16	ENSG00000205336.7	57715239	-0.00122801308134265	0.0167355516157808	False	False	57715288	GT	AC	-0.025400952024663345	0.05781283350474153	0.6607142410423532	35.0	0.43936528422499965	0.13541683716792327	1.4968424656072148	20.0	1.0	False	False										GPR56	+
chr16	ENSG00000205336.7	57724790	-0.0130754409614733	0.0240681223050447	True	False	57724801	A	T	-0.08078820025425139	0.06010515835372294	0.18001923810739526	59.0	1.3441142568630688	0.13541683716792327	1.4968424656072148	20.0	1.0	False	False										GPR56	+
chr16	ENSG00000205336.7	57738289	0.0022421870244562396	0.0162937796463232	False	False	57738318	AC	GT	0.01738343134963105	0.061304669213264586	0.7769696745737923	68.0	0.2835580319201816	0.13541683716792327	1.4968424656072148	20.0	1.0	False	False										GPR56	+
chr16	ENSG00000205336.7	57765997	0.009979667089867791	0.0193260842152841	False	False	57766013	A	T	0.03420960076448984	0.05501596746773349	0.5344946921434393	4.0	0.6218122181447332	0.13541683716792327	1.4968424656072148	20.0	1.0	False	False										GPR56	+
chr16	ENSG00000205336.7	57778631	-0.0058314728676247	0.0231618870753658	False	False	57778714	GT	AC	-0.06915815865326566	0.06037784413679344	0.2530371721384513	61.0	1.1454227894685896	0.13541683716792327	1.4968424656072148	20.0	1.0	False	False										GPR56	+
chr16	ENSG00000205336.7	57779707	-0.00365857149604186	0.0181198088191335	False	False	57779717	T	A	-0.03379839078410047	0.05809061155888402	0.5611294830475376	38.0	0.5818219136811885	0.13541683716792327	1.4968424656072148	20.0	1.0	False	False										GPR56	+
chr16	ENSG00000005339.8	3687125	0.00619319124656161	0.0278493285648648	False	False	3687144	A	T	0.08933734408027512	0.056569079635566885	0.11529599014999142	24.0	1.5792610496018344	0.0451339642973338	2.0112564887770374	20.0	1.0	False	False										CREBBP	-
chr16	ENSG00000005339.8	3688101	-0.0057228116557918	0.0288522058831165	False	False	3688141	GT	AC	-0.0870574066615215	0.060403697294602536	0.15066160059050826	62.0	1.4412595678857665	0.0451339642973338	2.0112564887770374	20.0	1.0	False	False										CREBBP	-
chr16	ENSG00000005339.8	3708672	-0.0242730709603389	0.0312089633210105	False	False	3708694	AAAC	GTTT	-0.010586270133482891	0.05496189096879808	0.8473816746284071	3.0	0.19261109737823115	0.0451339642973338	2.0112564887770374	20.0	1.0	False	False										CREBBP	-
chr16	ENSG00000005339.8	3726370	-0.00176415600186005	0.0193538791198843	False	False	3726389	G	C	0.015035715008354709	0.05607087628643675	0.7887534718447815	16.0	0.2681555203729136	0.0451339642973338	2.0112564887770374	20.0	1.0	False	False										CREBBP	-
chr16	ENSG00000005339.8	3744352	-0.00469986768808769	0.0307822214963595	False	False	3744362	T	A	0.008080983912490286	0.05812192153135207	0.8895170030004955	38.0	0.1390350439142183	0.0451339642973338	2.0112564887770374	20.0	1.0	False	False										CREBBP	-
chr16	ENSG00000005339.8	3798106	-0.0071559381022203595	0.0221367035532272	False	False	3798128	ACAT	ATGT	-0.07522047374619975	0.05522796816168498	0.17413836483467054	8.0	1.3619996579628797	0.0451339642973338	2.0112564887770374	20.0	1.0	False	False										CREBBP	-
chr16	ENSG00000005339.8	3873959	0.007432267086461759	0.0195459787730824	False	False	3873994	AC	GT	0.013729178420133428	0.057826042600855415	0.8124919719888953	35.0	0.23742206456871273	0.0451339642973338	2.0112564887770374	20.0	1.0	False	False										CREBBP	-
chr16	ENSG00000005339.8	3929236	-0.0120561512720417	0.0212566168415916	False	False	3929263	AC	GT	-0.037631597225630316	0.05630370770419023	0.5043881628908498	19.0	0.6683680126953646	0.0451339642973338	2.0112564887770374	20.0	1.0	False	False										CREBBP	-
chr16	ENSG00000005339.8	3943524	0.006021268295331729	0.0201298672495023	False	False	3943536	A	T	0.006173616053754268	0.05841951046484056	0.9159107036065606	41.0	0.10567729863929316	0.0451339642973338	2.0112564887770374	20.0	1.0	False	False										CREBBP	-
chr16	ENSG00000005339.8	3953418	0.0151271034075641	0.0317827185872399	False	False	3953447	T	A	0.11529277010147335	0.060229572359649076	0.056640997282910686	62.0	1.9142219608172741	0.0451339642973338	2.0112564887770374	20.0	1.0	False	False										CREBBP	-
chr16	ENSG00000005339.8	3969376	0.004435523869150589	0.0159882014677223	False	False	3969387	A	T	0.0065722436178406824	0.058619772112502626	0.9108083327355256	43.0	0.11211649893874173	0.0451339642973338	2.0112564887770374	20.0	1.0	False	False										CREBBP	-
chr16	ENSG00000005339.8	3970840	-0.0037860107825898	0.0241017775509744	False	False	3970870	GTTTT	AAAAC	0.06393653947681603	0.055018983154496715	0.2460446925838128	5.0	1.1620814455490438	0.0451339642973338	2.0112564887770374	20.0	1.0	False	False										CREBBP	-
chr16	ENSG00000005339.8	3974676	0.000582895371952121	0.0167908742698517	False	False	3974706	AAAT	ATTT	0.03760799638128008	0.05568839767338568	0.4999513503141022	12.0	0.6753291161626205	0.0451339642973338	2.0112564887770374	20.0	1.0	False	False										CREBBP	-
chr16	ENSG00000005339.8	3975682	0.0190305848426817	0.0252220317900729	False	False	3975704	A	T	-0.013490417355485744	0.0611934370376253	0.8256850580685883	67.0	0.2204552973089426	0.0451339642973338	2.0112564887770374	20.0	1.0	False	False										CREBBP	-
chr16	ENSG00000005339.8	3977324	0.00925467403637689	0.0195191233009594	False	False	3977368	ATTT	AAAT	-0.004789361775148754	0.05652269362488607	0.9325274878016916	21.0	0.08473343126450138	0.0451339642973338	2.0112564887770374	20.0	1.0	False	False										CREBBP	-
chr16	ENSG00000005339.8	3997389	-0.00178205004120651	0.0155639690289342	False	False	3997412	ATT	AAT	-0.025251835539818957	0.055883873590740325	0.6516740467687328	14.0	0.45186265584859275	0.0451339642973338	2.0112564887770374	20.0	1.0	False	False										CREBBP	-
chr16	ENSG00000005339.8	4005539	-0.00454497674780038	0.021247964166742	False	False	4005562	GTTT	AAAC	-0.057561908757870164	0.054873835704229074	0.2949496759949378	3.0	1.0489864252998433	0.0451339642973338	2.0112564887770374	20.0	1.0	False	False										CREBBP	-
chr16	ENSG00000005339.8	4013844	0.00430961740875161	0.0255231127943999	False	False	4013854	A	T	-0.0176782417388064	0.056245604041139166	0.7534972496131082	18.0	0.31430441614381416	0.0451339642973338	2.0112564887770374	20.0	1.0	False	False										CREBBP	-
chr16	ENSG00000005339.8	4014884	-0.0172629282893006	0.0211791593223272	True	False	4014904	AAAT	ATTT	-0.03705314047269197	0.05509392545857472	0.5017089115910869	5.0	0.6725449342060829	0.0451339642973338	2.0112564887770374	20.0	1.0	False	False										CREBBP	-
chr16	ENSG00000103351.8	3687125	-0.0216765218715613	0.0237549433931421	False	False	3687144	A	T	0.024248684917682516	0.056779482927793785	0.6696264555788647	24.0	0.4270677305835888	2.030650862491439e-12	7.343218220087835	18.0	1.455601025217322e-09	False	False										CLUAP1	+
chr16	ENSG00000103351.8	3688101	-0.018255315507175	0.0363619453905595	False	False	3688141	GT	AC	-0.10239399709845373	0.0603152096879325	0.09071795287606517	62.0	1.6976480331948527	2.030650862491439e-12	7.343218220087835	18.0	1.455601025217322e-09	False	False										CLUAP1	+
chr16	ENSG00000103351.8	3467040	0.0290886573166955	0.0262909210927251	False	False	3467072	GT	AC	0.06073881562230881	0.05861360311327055	0.30094508854614205	44.0	1.0362580083147472	2.030650862491439e-12	7.343218220087835	18.0	1.455601025217322e-09	False	False										CLUAP1	+
chr16	ENSG00000103351.8	3478381	-0.0329473247715806	0.0246739478036791	False	False	3478412	AAAT	ATTT	-0.048310392423908916	0.05583642700961018	0.3875701507373023	14.0	0.8652128191439267	2.030650862491439e-12	7.343218220087835	18.0	1.455601025217322e-09	False	False										CLUAP1	+
chr16	ENSG00000103351.8	3483978	0.0577033556327663	0.0269799981516361	False	False	3483988	A	T	0.09556561832986338	0.05635473760580671	0.09092382293821906	22.0	1.6957867677129674	2.030650862491439e-12	7.343218220087835	18.0	1.455601025217322e-09	False	False										CLUAP1	+
chr16	ENSG00000103351.8	3506443	-0.0062876547639562205	0.032064861618396	False	False	3506453	T	A	-0.09279483293289603	0.0622303281850527	0.1371529409456819	78.0	1.491151270437695	2.030650862491439e-12	7.343218220087835	18.0	1.455601025217322e-09	False	False										CLUAP1	+
chr16	ENSG00000103351.8	3523012	-0.0510330394639952	0.0248490903031811	False	False	3523041	GTTTT	AAAAC	-0.08641378150971664	0.05467683421610246	0.11495698001378167	2.0	1.58044595574386	2.030650862491439e-12	7.343218220087835	18.0	1.455601025217322e-09	False	False										CLUAP1	+
chr16	ENSG00000103351.8	3523708	-0.0740378245139474	0.0288704183092703	False	False	3523748	GTT	AAC	-0.0796728667552651	0.05512433081699402	0.14932275892508573	7.0	1.4453303210114095	2.030650862491439e-12	7.343218220087835	18.0	1.455601025217322e-09	False	False										CLUAP1	+
chr16	ENSG00000103351.8	3528065	-0.0642658178740768	0.0291140507052665	False	False	3528090	AAT	ATT	-0.12035447304176332	0.05665814973157865	0.03445065951337899	27.0	2.1242217335361246	2.030650862491439e-12	7.343218220087835	18.0	1.455601025217322e-09	False	False										CLUAP1	+
chr16	ENSG00000103351.8	3529764	-0.0035151746897609	0.0146947117425072	False	False	3529781	GT	AC	-0.005056703514174925	0.05513107977072119	0.9269751624005852	5.0	0.09172146700562939	2.030650862491439e-12	7.343218220087835	18.0	1.455601025217322e-09	False	False										CLUAP1	+
chr16	ENSG00000103351.8	3557681	0.190147816030065	0.0330037989735338	False	False	3557718	GT	AC	0.11511315002822818	0.060010612282012016	0.056123156565266036	60.0	1.9182132234756912	2.030650862491439e-12	7.343218220087835	18.0	1.455601025217322e-09	False	False										CLUAP1	+
chr16	ENSG00000103351.8	3559821	-0.225663151952217	0.0522684550746746	False	False	3559846	GTTTT	AAAAC	-0.26386817720872585	0.05301694379607297	1.0402715911390936e-06	3.0	4.977053717462131	2.030650862491439e-12	7.343218220087835	18.0	1.455601025217322e-09	False	False										CLUAP1	+
chr16	ENSG00000103351.8	3567474	0.0207877593611736	0.0354631289793457	False	False	3567490	T	A	-0.07718896705076939	0.0588520220513435	0.19071108379292548	47.0	1.3115771448503235	2.030650862491439e-12	7.343218220087835	18.0	1.455601025217322e-09	False	False										CLUAP1	+
chr16	ENSG00000103351.8	3608584	-0.18691547981968104	0.0290090199873779	False	False	3608609	AC	GT	-0.19447763908674973	0.05544413899760805	0.0005183062877296637	21.0	3.507632052779101	2.030650862491439e-12	7.343218220087835	18.0	1.455601025217322e-09	False	False										CLUAP1	+
chr16	ENSG00000103351.8	3620169	0.0382938801373767	0.0299076725401777	False	False	3620179	T	A	0.002781872869944843	0.05754331110498381	0.9614740570879056	32.0	0.048343983280168	2.030650862491439e-12	7.343218220087835	18.0	1.455601025217322e-09	False	False										CLUAP1	+
chr16	ENSG00000103351.8	3629169	-0.183194664493941	0.0382919716155124	False	False	3629214	CCCCG	CGGGG	-0.25233037428359884	0.05469431117405897	5.782298786617657e-06	21.0	4.613466535497332	2.030650862491439e-12	7.343218220087835	18.0	1.455601025217322e-09	False	False										CLUAP1	+
chr16	ENSG00000103351.8	3665068	0.0243684750293905	0.0392784739692554	False	False	3665079	T	A	-0.0597283443893701	0.0578250231729718	0.3024811244202169	36.0	1.0329151829425973	2.030650862491439e-12	7.343218220087835	18.0	1.455601025217322e-09	False	False										CLUAP1	+
chr16	ENSG00000126602.6	3687125	-0.0119216891582547	0.028939370175209	False	False	3687144	A	T	-0.00851750263741175	0.05679412316680772	0.8808845886924387	24.0	0.14997154921109246	0.006296346554959839	2.749503606003239	11.0	0.24133020883700676	False	False										TRAP1	-
chr16	ENSG00000126602.6	3688101	0.0523811902225682	0.0327477196919741	False	False	3688141	GT	AC	0.011791321246851179	0.060629690987198115	0.845944468461689	62.0	0.19448097219134602	0.006296346554959839	2.749503606003239	11.0	0.24133020883700676	False	False										TRAP1	-
chr16	ENSG00000126602.6	3726370	-0.0546066159279797	0.0273734899548345	False	False	3726389	G	C	-0.08546540737188657	0.055872036641206727	0.12709418251241078	16.0	1.5296633613111241	0.006296346554959839	2.749503606003239	11.0	0.24133020883700676	False	False										TRAP1	-
chr16	ENSG00000126602.6	3744352	-0.0973941629950747	0.0333708376755069	False	False	3744362	T	A	-0.06729653686915013	0.05799205374636266	0.2468031138816571	38.0	1.160444104350608	0.006296346554959839	2.749503606003239	11.0	0.24133020883700676	False	False										TRAP1	-
chr16	ENSG00000126602.6	3798106	-0.0023805351045444	0.0146928439476012	False	False	3798128	ACAT	ATGT	-0.031237469090141582	0.05535784925376512	0.5729498610963677	8.0	0.5642825635610652	0.006296346554959839	2.749503606003239	11.0	0.24133020883700676	False	False										TRAP1	-
chr16	ENSG00000126602.6	3608584	-0.0720045201642402	0.0309742761367539	False	False	3608609	AC	GT	-0.06084503546805445	0.05641861682803635	0.2816603968248839	21.0	1.078456702572305	0.006296346554959839	2.749503606003239	11.0	0.24133020883700676	False	False										TRAP1	-
chr16	ENSG00000126602.6	3620169	0.0302462665026176	0.0318118184548569	False	False	3620179	T	A	0.023278878891282773	0.05752794005304645	0.6860187218071281	32.0	0.4046534409161417	0.006296346554959839	2.749503606003239	11.0	0.24133020883700676	False	False										TRAP1	-
chr16	ENSG00000126602.6	3629169	-0.064234858591845	0.0271051431855362	False	False	3629214	CCCCG	CGGGG	-0.08324447475323649	0.0563271581544868	0.1404468842451579	21.0	1.477874572065652	0.006296346554959839	2.749503606003239	11.0	0.24133020883700676	False	False										TRAP1	-
chr16	ENSG00000126602.6	3636361	0.0992099469688219	0.0436009995658324	False	False	3636372	A	T	0.1086474760080765	0.0577797462280625	0.0610390510850978	38.0	1.8803730217026904	0.006296346554959839	2.749503606003239	11.0	0.24133020883700676	False	False										TRAP1	-
chr16	ENSG00000126602.6	3665068	1.13757899593217e-05	0.0291360970746202	False	False	3665079	T	A	-0.007407812836292099	0.05792685518282894	0.8983284639031798	36.0	0.1278821854373336	0.006296346554959839	2.749503606003239	11.0	0.24133020883700676	False	False										TRAP1	-
chr16	ENSG00000188827.6	3687125	0.00839405972526025	0.0271749574352147	False	False	3687144	A	T	0.06980881445420045	0.05665762282297061	0.21883913670475705	24.0	1.2321168975324177	0.05630814335438041	1.9156350250155523	13.0	1.0	False	False										SLX4	-
chr16	ENSG00000188827.6	3688101	-0.0030840845042228	0.0166863146366621	False	False	3688141	GT	AC	-0.021249134577624625	0.060620215829414376	0.7262131502662871	62.0	0.350528850596966	0.05630814335438041	1.9156350250155523	13.0	1.0	False	False										SLX4	-
chr16	ENSG00000188827.6	3708672	0.000509121710300544	0.0114317311668293	False	False	3708694	AAAC	GTTT	0.0216810435363398	0.054952050847076016	0.693432982436011	3.0	0.3945447567857869	0.05630814335438041	1.9156350250155523	13.0	1.0	False	False										SLX4	-
chr16	ENSG00000188827.6	3726370	-0.0151692417790113	0.031012401843157997	False	False	3726389	G	C	-0.10680896842786307	0.05575642908648318	0.05630814335438041	16.0	1.9156350250155523	0.05630814335438041	1.9156350250155523	13.0	1.0	True	False	3665303.0	0.057600013499205516	0.21546295372195248	chr16:3665303						SLX4	-
chr16	ENSG00000188827.6	3744352	-0.00303139621595369	0.0154375967529823	False	False	3744362	T	A	-0.024174263664081805	0.058106833254496684	0.677688542342706	38.0	0.4160313393470129	0.05630814335438041	1.9156350250155523	13.0	1.0	False	False										SLX4	-
chr16	ENSG00000188827.6	3557681	0.00320019938561991	0.0179781285968208	False	False	3557718	GT	AC	-0.00265187509777412	0.060411996909979226	0.9650188794315829	60.0	0.04389649793774764	0.05630814335438041	1.9156350250155523	13.0	1.0	False	False										SLX4	-
chr16	ENSG00000188827.6	3559821	0.00154756796716166	0.0241860174703933	False	False	3559846	GTTTT	AAAAC	-0.07408685859140668	0.05481391584023485	0.1774240981200814	3.0	1.3516067490479302	0.05630814335438041	1.9156350250155523	13.0	1.0	False	False										SLX4	-
chr16	ENSG00000188827.6	3567474	-0.00556717999366945	0.0176836675806609	False	False	3567490	T	A	-0.01629115079891923	0.059020300009912575	0.7827265728424369	47.0	0.27602622819916367	0.05630814335438041	1.9156350250155523	13.0	1.0	False	False										SLX4	-
chr16	ENSG00000188827.6	3608584	0.00214748199774149	0.0175743134071846	False	False	3608609	AC	GT	0.0259079051601554	0.05650436892408111	0.6469031711228221	21.0	0.4585115390805459	0.05630814335438041	1.9156350250155523	13.0	1.0	False	False										SLX4	-
chr16	ENSG00000188827.6	3620169	0.00930238077091937	0.0205028489321557	False	False	3620179	T	A	0.02173657114387602	0.05752993811676003	0.7058218519297629	32.0	0.3778306018643807	0.05630814335438041	1.9156350250155523	13.0	1.0	False	False										SLX4	-
chr16	ENSG00000188827.6	3629169	0.00304368379433375	0.0300867850620686	False	False	3629214	CCCCG	CGGGG	-0.09061698493106556	0.056290794565806684	0.10844931331658264	21.0	1.6098011340936018	0.05630814335438041	1.9156350250155523	13.0	1.0	False	False										SLX4	-
chr16	ENSG00000188827.6	3636361	0.0427775724816368	0.0377763087932976	True	False	3636372	A	T	0.10470415345173327	0.05780433679401395	0.0710994923248251	38.0	1.8113546363285347	0.05630814335438041	1.9156350250155523	13.0	1.0	False	False										SLX4	-
chr16	ENSG00000188827.6	3665068	0.0014998087709494699	0.0257932657953317	False	False	3665079	T	A	-0.06631399038364405	0.057800932816820826	0.252185200928785	36.0	1.1472823560443615	0.05630814335438041	1.9156350250155523	13.0	1.0	False	False										SLX4	-
chr16	ENSG00000213918.6	3687125	-0.0051103990237322105	0.0217485334011678	False	False	3687144	A	T	-0.04256243765689078	0.056744715226453524	0.4537821781048792	24.0	0.7500687506675303	0.1959408480154316	1.2961286189490466	12.0	1.0	False	False										DNASE1	+
chr16	ENSG00000213918.6	3688101	0.000283468673413802	0.0173643790888468	False	False	3688141	GT	AC	0.0022014197325097165	0.060633759335406275	0.9710643329654864	62.0	0.03630683230990474	0.1959408480154316	1.2961286189490466	12.0	1.0	False	False										DNASE1	+
chr16	ENSG00000213918.6	3708672	-0.00308323036930762	0.0146214125764275	False	False	3708694	AAAC	GTTT	-0.02484871748892287	0.05494799907122176	0.6514049702680553	3.0	0.4522224268205798	0.1959408480154316	1.2961286189490466	12.0	1.0	False	False										DNASE1	+
chr16	ENSG00000213918.6	3726370	-0.011169107423713999	0.0285185696090966	False	False	3726389	G	C	-0.009154213865456841	0.0560748657349847	0.8704254088535024	16.0	0.16324985794385227	0.1959408480154316	1.2961286189490466	12.0	1.0	False	False										DNASE1	+
chr16	ENSG00000213918.6	3744352	-0.0137609935466471	0.0247710978132919	True	False	3744362	T	A	-0.07512306669243153	0.05795957715473048	0.1959408480154316	38.0	1.2961286189490466	0.1959408480154316	1.2961286189490466	12.0	1.0	True	False	3589110.0	0.5027345566168083	0.6480480660821065	chr16:3589110						DNASE1	+
chr16	ENSG00000213918.6	3798106	0.00205654540268058	0.0178914453542396	False	False	3798128	ACAT	ATGT	0.04576487461890254	0.05532684745989102	0.4087440623505414	8.0	0.8271730040660568	0.1959408480154316	1.2961286189490466	12.0	1.0	False	False										DNASE1	+
chr16	ENSG00000213918.6	3567474	0.00541999102889912	0.0317593527124234	False	False	3567490	T	A	0.0013453104460723572	0.05902808019373655	0.9818328046801624	47.0	0.022791024909787048	0.1959408480154316	1.2961286189490466	12.0	1.0	False	False										DNASE1	+
chr16	ENSG00000213918.6	3608584	0.0173268556492688	0.032555666642295	False	False	3608609	AC	GT	0.03524085067007826	0.05648823232492803	0.533172738782036	21.0	0.6238618066036847	0.1959408480154316	1.2961286189490466	12.0	1.0	False	False										DNASE1	+
chr16	ENSG00000213918.6	3620169	0.0013045642902937901	0.0312684509883034	False	False	3620179	T	A	0.026191465337055846	0.0575237931522327	0.6492095627878831	32.0	0.4553153382591089	0.1959408480154316	1.2961286189490466	12.0	1.0	False	False										DNASE1	+
chr16	ENSG00000213918.6	3629169	0.00437139165827935	0.0173995369811493	False	False	3629214	CCCCG	CGGGG	0.03556437185848832	0.05648758452903008	0.529418060314683	21.0	0.6295962582753223	0.1959408480154316	1.2961286189490466	12.0	1.0	False	False										DNASE1	+
chr16	ENSG00000213918.6	3636361	-0.00639415507841235	0.0195006577346746	False	False	3636372	A	T	0.01265172550402742	0.05811916735751042	0.8278238043898412	38.0	0.21768593872314837	0.1959408480154316	1.2961286189490466	12.0	1.0	False	False										DNASE1	+
chr16	ENSG00000213918.6	3665068	0.00167074522583271	0.0184368448539367	False	False	3665079	T	A	0.0360288241012608	0.05789083466057124	0.5341823967514137	36.0	0.6223580004072666	0.1959408480154316	1.2961286189490466	12.0	1.0	False	False										DNASE1	+
chr16	ENSG00000162104.5	3929236	0.00410319135647212	0.0167513608769133	False	False	3929263	AC	GT	0.04553869041298165	0.056285164745235705	0.4190850265308316	19.0	0.8090709269325946	1.985736082569825e-05	4.333471985763086	20.0	0.0037622606850117577	False	False										ADCY9	-
chr16	ENSG00000162104.5	3943524	-0.0069216951010815	0.0289403028955717	False	False	3943536	A	T	-0.095810560167701	0.0581518647502049	0.10050832290583024	41.0	1.6475922238996368	1.985736082569825e-05	4.333471985763086	20.0	0.0037622606850117577	False	False										ADCY9	-
chr16	ENSG00000162104.5	3953418	-0.00132859224003565	0.0187403887741612	False	False	3953447	T	A	-0.03198707955829229	0.06060287882471529	0.5980583792879759	62.0	0.5278145226534552	1.985736082569825e-05	4.333471985763086	20.0	0.0037622606850117577	False	False										ADCY9	-
chr16	ENSG00000162104.5	3969376	0.00210773384105162	0.0173106300169794	False	False	3969387	A	T	-0.020196165069502864	0.058609081633180585	0.7306507375278817	43.0	0.3445910515354182	1.985736082569825e-05	4.333471985763086	20.0	0.0037622606850117577	False	False										ADCY9	-
chr16	ENSG00000162104.5	3970840	0.0676365794482141	0.0626244079697525	False	False	3970870	GTTTT	AAAAC	0.1650502838914348	0.054375660672012015	0.002594030193196896	5.0	3.035370639209331	1.985736082569825e-05	4.333471985763086	20.0	0.0037622606850117577	False	False										ADCY9	-
chr16	ENSG00000162104.5	3974676	-0.00941442911196595	0.0205803647251279	False	False	3974706	AAAT	ATTT	-0.03537366862216704	0.05569294433183145	0.5257782126289594	12.0	0.6351552974359289	1.985736082569825e-05	4.333471985763086	20.0	0.0037622606850117577	False	False										ADCY9	-
chr16	ENSG00000162104.5	3975682	-0.00380101575352389	0.0180628901837794	False	False	3975704	A	T	-0.04908714198426657	0.06112523071169031	0.4226551554203864	67.0	0.8030585964705171	1.985736082569825e-05	4.333471985763086	20.0	0.0037622606850117577	False	False										ADCY9	-
chr16	ENSG00000162104.5	3977324	0.0001719411139842	0.0142128356201331	False	False	3977368	ATTT	AAAT	-0.04038753499695909	0.056477223971526214	0.4750729547770923	21.0	0.715111900990761	1.985736082569825e-05	4.333471985763086	20.0	0.0037622606850117577	False	False										ADCY9	-
chr16	ENSG00000162104.5	3991100	0.00699369966223401	0.0211433610878893	False	False	3991129	ATTTT	AAAAT	0.03194036044444621	0.05578607932116247	0.5673497183439469	13.0	0.5725507300945888	1.985736082569825e-05	4.333471985763086	20.0	0.0037622606850117577	False	False										ADCY9	-
chr16	ENSG00000162104.5	3997389	0.0073698520154530205	0.0205015692086401	False	False	3997412	ATT	AAT	0.033857055116091335	0.055869650186250085	0.544943798200384	14.0	0.6060008430914392	1.985736082569825e-05	4.333471985763086	20.0	0.0037622606850117577	False	False										ADCY9	-
chr16	ENSG00000162104.5	4005539	-0.0530976561290817	0.035976399047523	False	False	4005562	GTTT	AAAC	-0.0778938535334725	0.05479796861467765	0.1561206659912886	3.0	1.4214733776209472	1.985736082569825e-05	4.333471985763086	20.0	0.0037622606850117577	False	False										ADCY9	-
chr16	ENSG00000162104.5	4013844	-0.0176121467960483	0.028393352115372996	False	False	4013854	A	T	-0.058993855268639574	0.056156419345188016	0.29427843824266664	18.0	1.0505273654648477	1.985736082569825e-05	4.333471985763086	20.0	0.0037622606850117577	False	False										ADCY9	-
chr16	ENSG00000162104.5	4014884	0.0246001841451258	0.0413600938608222	False	False	4014904	AAAT	ATTT	0.10075673092797244	0.05485122406728919	0.06712517255481605	5.0	1.8369094334953817	1.985736082569825e-05	4.333471985763086	20.0	0.0037622606850117577	False	False										ADCY9	-
chr16	ENSG00000162104.5	4208067	-0.0020706560997957803	0.0172772309729835	False	False	4208077	A	T	-0.014907758938968162	0.056973956191991235	0.7937591031651496	26.0	0.2616591849218245	1.985736082569825e-05	4.333471985763086	20.0	0.0037622606850117577	False	False										ADCY9	-
chr16	ENSG00000162104.5	4228585	0.0212725420978989	0.0377261033144377	False	False	4228596	T	A	0.1215247368519684	0.0574028694915426	0.0350812256136076	35.0	2.117049860545267	1.985736082569825e-05	4.333471985763086	20.0	0.0037622606850117577	False	False										ADCY9	-
chr16	ENSG00000162104.5	4229382	-0.0206270137230522	0.0242469827902456	False	False	4229408	GTTT	AAAC	-0.06781523795614794	0.05534232191901189	0.22132028411961885	9.0	1.2253775339493156	1.985736082569825e-05	4.333471985763086	20.0	0.0037622606850117577	False	False										ADCY9	-
chr16	ENSG00000162104.5	4266037	-0.0197206853968669	0.0644737159503637	False	False	4266047	A	T						1.985736082569825e-05	4.333471985763086	20.0	0.0037622606850117577	False	False										ADCY9	-
chr16	ENSG00000162104.5	4141066	0.0408052612596513	0.0344492401757483	False	False	4141085	ATTTT	AAAAT	0.12244650202016975	0.05574295598913842	0.028770736296563494	17.0	2.196627355822834	1.985736082569825e-05	4.333471985763086	20.0	0.0037622606850117577	False	False										ADCY9	-
chr16	ENSG00000162104.5	4179842	-0.0170233725313437	0.0223987980031323	False	False	4179873	ATTT	AAAT	-0.04462980358633898	0.056377034349212075	0.4291735038561065	20.0	0.791630920312195	1.985736082569825e-05	4.333471985763086	20.0	0.0037622606850117577	False	False										ADCY9	-
chr16	ENSG00000162104.5	4194307	-0.00605746106670967	0.0220926764993938	False	False	4194327	A	T	-0.04876839303188577	0.059797197397827184	0.4154457034906997	55.0	0.8155631894824864	1.985736082569825e-05	4.333471985763086	20.0	0.0037622606850117577	False	False										ADCY9	-
chr16	ENSG00000005513.9	1008885	0.0397033772734564	0.0461159610241917	False	False	1008917	A	T	0.025083660694988283	0.05623669490931369	0.6558758034268395	18.0	0.44603724908509923	0.02342815666179685	2.277027613195805	6.0	0.3908669102070353	False	False										SOX8	+
chr16	ENSG00000005513.9	1028346	-0.0114741501679888	0.032765541129419	False	False	1028365	AC	GT	-0.04773500108115733	0.05540678574581286	0.3895774926688968	9.0	0.861537092228179	0.02342815666179685	2.277027613195805	6.0	0.3908669102070353	False	False										SOX8	+
chr16	ENSG00000005513.9	950682	0.0076365844280659794	0.0228888651051561	False	False	950732	GT	AC	0.02456188754693818	0.060839701757375624	0.6867420137287918	64.0	0.40371479210876526	0.02342815666179685	2.277027613195805	6.0	0.3908669102070353	False	False										SOX8	+
chr16	ENSG00000005513.9	991237	0.0264821722779084	0.0292747053042736	True	False	991247	T	A	0.020079333823426054	0.05606590967357794	0.720477642398573	16.0	0.3581380189910447	0.02342815666179685	2.277027613195805	6.0	0.3908669102070353	False	False										SOX8	+
chr16	ENSG00000005513.9	995526	4.62546985604002e-05	0.0284252689785363	False	False	995542	A	T	-0.013418722952352306	0.0568828904800623	0.8136658784241996	25.0	0.2359008629678484	0.02342815666179685	2.277027613195805	6.0	0.3908669102070353	False	False										SOX8	+
chr16	ENSG00000103227.14	1008885	-0.00196711383663398	0.0197943043159408	False	False	1008917	A	T	0.026138361798765525	0.05623517486893315	0.6423915767517939	18.0	0.46480449042233773	3.066739498050825e-06	4.753681556300771	11.0	0.0004260942462113236	False	False										LMF1	-
chr16	ENSG00000103227.14	1028346	0.0897910657901267	0.0332991745536411	False	False	1028365	AC	GT	0.06227802819228749	0.05536234341428733	0.2614544016369059	9.0	1.1249167638416013	3.066739498050825e-06	4.753681556300771	11.0	0.0004260942462113236	False	False										LMF1	-
chr16	ENSG00000103227.14	1117104	0.00438375945345685	0.0168751090630874	False	False	1117126	GTTT	AAAC	-0.01647106411891895	0.05520827262282635	0.7656294328998062	6.0	0.29834413098642837	3.066739498050825e-06	4.753681556300771	11.0	0.0004260942462113236	False	False										LMF1	-
chr16	ENSG00000103227.14	950682	-0.0364029099491998	0.0339432212305273	False	False	950732	GT	AC	-0.1170490635051516	0.06043973174231983	0.05383458254900559	64.0	1.936624470872593	3.066739498050825e-06	4.753681556300771	11.0	0.0004260942462113236	False	False										LMF1	-
chr16	ENSG00000103227.14	991237	-0.00208760788068664	0.0179684267740698	False	False	991247	T	A	0.02516357069627125	0.056059458403073664	0.6538290904861057	16.0	0.4488728827050453	3.066739498050825e-06	4.753681556300771	11.0	0.0004260942462113236	False	False										LMF1	-
chr16	ENSG00000103227.14	843085	-0.007652023917682259	0.018143372275615	False	False	843103	GGGGT	ACCCC	0.007015651503836692	0.05670340220810565	0.9016126181424692	23.0	0.12372540677698203	3.066739498050825e-06	4.753681556300771	11.0	0.0004260942462113236	False	False										LMF1	-
chr16	ENSG00000103227.14	855079	0.00571582488654015	0.0166539304754815	False	False	855089	A	T	0.010999671984668849	0.058022374855679924	0.8497705888793046	37.0	0.18957638345601205	3.066739498050825e-06	4.753681556300771	11.0	0.0004260942462113236	False	False										LMF1	-
chr16	ENSG00000103227.14	857165	0.0230900065031009	0.0238305828094873	False	False	857193	AAAAC	GTTTT	0.016706433833365533	0.055633722958680944	0.7641466271503998	11.0	0.3002932923574676	3.066739498050825e-06	4.753681556300771	11.0	0.0004260942462113236	False	False										LMF1	-
chr16	ENSG00000103227.14	876415	-0.0100726432336002	0.0249818126447737	False	False	876455	AC	GT	0.030536051716224418	0.06296470255657556	0.6281182547315527	82.0	0.4849709516023984	3.066739498050825e-06	4.753681556300771	11.0	0.0004260942462113236	False	False										LMF1	-
chr16	ENSG00000103227.14	877806	-0.0183031133952752	0.0334617527630945	False	False	877821	AC	GT	-0.0417032140152347	0.0552520176044299	0.4509231945548209	7.0	0.754781740529437	3.066739498050825e-06	4.753681556300771	11.0	0.0004260942462113236	False	False										LMF1	-
chr16	ENSG00000162009.7	1028346	0.000861141921257462	0.0316429339509244	False	False	1028365	AC	GT										False	False										SSTR5	+
chr16	ENSG00000162009.7	1117104	-0.00769916482177154	0.0461354659329302	True	False	1117126	GTTT	AAAC										False	False										SSTR5	+
chr16	ENSG00000162009.7	1187461	0.00158092778970104	0.0342790336054109	False	False	1187492	AAAAT	ATTTT										False	False										SSTR5	+
chr16	ENSG00000184471.6	1117104	0.0051328592578842895	0.0387213723643665	True	False	1117126	GTTT	AAAC										False	False										C1QTNF8	-
chr16	ENSG00000184471.6	1187461	0.0026652439315477897	0.0354345957080297	False	False	1187492	AAAAT	ATTTT										False	False										C1QTNF8	-
chr16	ENSG00000196557.6	1117104	-0.00948968234088247	0.0177983168174027	False	False	1117126	GTTT	AAAC	-0.03132651254443431	0.055188663381981334	0.5706773561039904	6.0	0.567625860543348	0.060617624762480525	1.8837172797158512	9.0	0.9251886955128407	False	False										CACNA1H	+
chr16	ENSG00000196557.6	1315250	0.000765745389431115	0.0289463441413253	False	False	1315285	GT	AC	0.031337074246757406	0.055188645101167305	0.5705474132088693	6.0	0.5678174231187022	0.060617624762480525	1.8837172797158512	9.0	0.9251886955128407	False	False										CACNA1H	+
chr16	ENSG00000196557.6	1325417	0.0231928219209282	0.0367450078145683	True	False	1325439	AC	GT	0.07418013561297787	0.06282052122377793	0.238784953104226	82.0	1.1808264905783727	0.060617624762480525	1.8837172797158512	9.0	0.9251886955128407	False	False										CACNA1H	+
chr16	ENSG00000196557.6	1331233	-0.0168331680343539	0.0342083441838392	False	False	1331244	T	A	-0.11070191759520367	0.0587677985371045	0.060617624762480525	48.0	1.8837172797158512	0.060617624762480525	1.8837172797158512	9.0	0.9251886955128407	True	False	1220512.0	0.0881977518245376	0.2516085393679822	chr16:1220512						CACNA1H	+
chr16	ENSG00000196557.6	1348490	-0.0071071035739998295	0.0217044701820356	False	False	1348500	T	A	-0.05821735506648069	0.05872376067413442	0.3223310849768756	45.0	0.9913764785865156	0.060617624762480525	1.8837172797158512	9.0	0.9251886955128407	False	False										CACNA1H	+
chr16	ENSG00000196557.6	1349698	-0.00909254846184426	0.0272081860567984	False	False	1349721	T	A	-0.006593907906031994	0.0559880338866323	0.906321230332266	15.0	0.1177735213810813	0.060617624762480525	1.8837172797158512	9.0	0.9251886955128407	False	False										CACNA1H	+
chr16	ENSG00000196557.6	1349863	-0.00503352318272975	0.0256870644495586	False	False	1349904	ATTC	AATG	-0.03635878805318906	0.05517925441208395	0.5104085814193271	6.0	0.6589213362989313	0.060617624762480525	1.8837172797158512	9.0	0.9251886955128407	False	False										CACNA1H	+
chr16	ENSG00000196557.6	1358610	-0.0043534966665865	0.0187068972472262	False	False	1358643	AGGG	CCCT	-0.02357206912909783	0.05511646573398901	0.6691657703813794	5.0	0.4276774429417287	0.060617624762480525	1.8837172797158512	9.0	0.9251886955128407	False	False										CACNA1H	+
chr16	ENSG00000196557.6	1187461	0.0075017163402023	0.017634924816084	False	False	1187492	AAAAT	ATTTT	-0.013999479846020568	0.05521035202959526	0.799989565759899	6.0	0.25356621233851595	0.060617624762480525	1.8837172797158512	9.0	0.9251886955128407	False	False										CACNA1H	+
chr16	ENSG00000127586.12	950682	0.000529287296548543	0.023859715702442996	False	False	950732	GT	AC	0.05684958879921871	0.060759639511199885	0.35029092615927204	64.0	0.9356472364971746	0.01490944376192631	2.447691103602494	8.0	0.34993462791175733	False	False										CHTF18	+
chr16	ENSG00000127586.12	746226	0.00105297560755349	0.0164601008412296	False	False	746269	ATTT	AAAT	0.036127554074131776	0.05492908913629698	0.5111799497930595	3.0	0.6577126007767493	0.01490944376192631	2.447691103602494	8.0	0.34993462791175733	False	False										CHTF18	+
chr16	ENSG00000127586.12	789298	0.00422894834721092	0.0157916226172327	False	False	789325	AAAC	GTTT	0.021070469075866457	0.055119545001147366	0.7025089860255179	5.0	0.38226855964482026	0.01490944376192631	2.447691103602494	8.0	0.34993462791175733	False	False										CHTF18	+
chr16	ENSG00000127586.12	843085	-0.0740921978896417	0.0366421017239212	False	False	843103	GGGGT	ACCCC	-0.11742593247628676	0.05631249369870025	0.037861272873570835	23.0	2.085255416046281	0.01490944376192631	2.447691103602494	8.0	0.34993462791175733	False	False										CHTF18	+
chr16	ENSG00000127586.12	855079	0.0835428801652586	0.0361236531133612	True	False	855089	A	T	0.07841595576528229	0.05784720783362145	0.17626584221466488	37.0	1.3555702807786352	0.01490944376192631	2.447691103602494	8.0	0.34993462791175733	False	False										CHTF18	+
chr16	ENSG00000127586.12	876415	-0.0101343541158477	0.0272087878644012	False	False	876455	AC	GT	-0.0361486303198748	0.06295290745980557	0.5663331500596654	82.0	0.5742170104368115	0.01490944376192631	2.447691103602494	8.0	0.34993462791175733	False	False										CHTF18	+
chr16	ENSG00000127586.12	877806	-0.004276193807119379	0.0177991996104029	False	False	877821	AC	GT	0.030698303931393205	0.05527406319040752	0.5790121005423784	7.0	0.5553835227499742	0.01490944376192631	2.447691103602494	8.0	0.34993462791175733	False	False										CHTF18	+
chr16	ENSG00000127588.4	950682	0.0141182012720409	0.0557814603279584	False	False	950732	GT	AC										False	False										GNG13	-
chr16	ENSG00000127588.4	789298	0.00269941652449836	0.0457360162762464	False	False	789325	AAAC	GTTT										False	False										GNG13	-
chr16	ENSG00000127588.4	843085	0.00809803621757981	0.051625139135071996	False	False	843103	GGGGT	ACCCC										False	False										GNG13	-
chr16	ENSG00000127588.4	855079	0.00109756600772993	0.0507160603434766	False	False	855089	A	T										False	False										GNG13	-
chr16	ENSG00000127588.4	857165	0.0108887455951307	0.0524644699832224	False	False	857193	AAAAC	GTTTT										False	False										GNG13	-
chr16	ENSG00000127588.4	876415	0.007996797379058571	0.0635169607945888	False	False	876455	AC	GT										False	False										GNG13	-
chr16	ENSG00000127588.4	877806	0.0158183303835509	0.0562074049182959	True	False	877821	AC	GT										False	False										GNG13	-
chr16	ENSG00000167945.1	950682	0.00601028251040246	0.0183084881259116	False	False	950732	GT	AC	0.02962483680333412	0.06083135062353025	0.6266538091563592	64.0	0.4869994912109497	0.0034845872344929853	2.943109870119822	7.0	0.11236636489832888	False	False										PRR25	+
chr16	ENSG00000167945.1	789298	0.00719601274385897	0.0201812417945623	False	False	789325	AAAC	GTTT	0.05962456738496812	0.05503369818630463	0.2794157340894254	5.0	1.0834192385749202	0.0034845872344929853	2.943109870119822	7.0	0.11236636489832888	False	False										PRR25	+
chr16	ENSG00000167945.1	843085	-0.0496460800439795	0.0284582578132473	False	False	843103	GGGGT	ACCCC	-0.07957932480800747	0.056524960512808885	0.16017080158461403	23.0	1.407861661220875	0.0034845872344929853	2.943109870119822	7.0	0.11236636489832888	False	False										PRR25	+
chr16	ENSG00000167945.1	855079	0.0626276396428523	0.0364238654018426	False	False	855089	A	T	0.11150992457081843	0.057663996456022514	0.0540892132332443	37.0	1.9337876564948382	0.0034845872344929853	2.943109870119822	7.0	0.11236636489832888	False	False										PRR25	+
chr16	ENSG00000167945.1	876415	0.000190960046680907	0.0154304736812191	False	False	876455	AC	GT	0.009830762042350193	0.06299103476515046	0.8761059060036405	82.0	0.15606605097062198	0.0034845872344929853	2.943109870119822	7.0	0.11236636489832888	False	False										PRR25	+
chr16	ENSG00000167945.1	877806	0.0014055743944560099	0.0153027402707201	False	False	877821	AC	GT	0.010362701109324638	0.0552971570633024	0.8514630498885618	7.0	0.18740025092902612	0.0034845872344929853	2.943109870119822	7.0	0.11236636489832888	False	False										PRR25	+
chr16	ENSG00000005844.13	30424889	-0.0185152714719865	0.0311729882946889	False	False	30424905	T	A	-0.09186712695097264	0.05481540457521749	0.09469779307086816	4.0	1.6759363113869372	0.07029992897308147	1.8165335273242706	9.0	1.0	False	False										ITGAL	+
chr16	ENSG00000005844.13	30467824	0.000153224822566629	0.0246987865149988	False	False	30467859	CTTTTT	AAAAAG	0.07454433465334946	0.054895027709120685	0.17540941600401214	4.0	1.3579432922112196	0.07029992897308147	1.8165335273242706	9.0	1.0	False	False										ITGAL	+
chr16	ENSG00000005844.13	30469458	-0.0077818514235416	0.0257023726111021	False	False	30469506	AC	GT	0.0636081086863585	0.05921891852822558	0.2836815319328865	50.0	1.0741180397619199	0.07029992897308147	1.8165335273242706	9.0	1.0	False	False										ITGAL	+
chr16	ENSG00000005844.13	30469688	0.0495512625450643	0.0450197936642588	True	False	30469726	ATTT	AAAT	0.011902901245481864	0.0559852847029134	0.8317687768389426	15.0	0.2126076755462575	0.07029992897308147	1.8165335273242706	9.0	1.0	False	False										ITGAL	+
chr16	ENSG00000005844.13	30492465	-0.0191118277954073	0.0327766801624946	False	False	30492516	AC	GT	0.04182441198703648	0.05867063879923354	0.4765007366750554	44.0	0.7128678474109756	0.07029992897308147	1.8165335273242706	9.0	1.0	False	False										ITGAL	+
chr16	ENSG00000005844.13	30517719	0.0179715862142437	0.0296765364227699	False	False	30517730	A	T	0.020083883930040583	0.060621676306898686	0.7406739541199279	62.0	0.3312987227269243	0.07029992897308147	1.8165335273242706	9.0	1.0	False	False										ITGAL	+
chr16	ENSG00000005844.13	30521361	0.00785621958353255	0.0214634086255741	False	False	30521374	A	T	0.03604856389999319	0.05951042882085765	0.5451666442253671	52.0	0.6057520440410374	0.07029992897308147	1.8165335273242706	9.0	1.0	False	False										ITGAL	+
chr16	ENSG00000005844.13	30600669	0.0143429827888346	0.0291875485958598	False	False	30600688	T	A	0.1050002199803026	0.05780252244227306	0.07029992897308147	38.0	1.8165335273242706	0.07029992897308147	1.8165335273242706	9.0	1.0	True	False	30457791.0	0.09202806559982224	0.25676176272521833	chr16:30457791						ITGAL	+
chr16	ENSG00000005844.13	30619592	-0.00235291183653342	0.0157705604116943	False	False	30619612	T	A	-0.021121684109159516	0.05669214757209039	0.7097237082546197	23.0	0.37256807183571483	0.07029992897308147	1.8165335273242706	9.0	1.0	False	False										ITGAL	+
chr16	ENSG00000169217.4	30424889	-0.0103464940911433	0.0333451209170514	True	False	30424905	T	A	-0.08157912468858786	0.054864705396342105	0.137992207044076	4.0	1.4869144762422588	0.137992207044076	1.4869144762422588	1.0	0.38645102628821737	True	False	30423751.0	0.7698179855045891	0.8547582554491784	chr16:30423751						CD2BP2	-
chr16	ENSG00000169221.9	30424889	-0.0035882744189252103	0.0179470219805297	False	False	30424905	T	A	-0.032246346783234535	0.055019560519464	0.5582165005982898	4.0	0.5860887742247033	0.4380197394562029	0.7766362804635744	4.0	1.0	False	False										TBC1D10B	-
chr16	ENSG00000169221.9	30467824	0.00490771083214145	0.0158297569692996	True	False	30467859	CTTTTT	AAAAAG	-0.004638148829439829	0.05504759614313502	0.93290313910439	4.0	0.08425706396660251	0.4380197394562029	0.7766362804635744	4.0	1.0	False	False										TBC1D10B	-
chr16	ENSG00000169221.9	30469458	-9.117903419689609e-05	0.0176045259777764	False	False	30469506	AC	GT	0.04603602452945749	0.05927617043846905	0.4380197394562029	50.0	0.7766362804635744	0.4380197394562029	0.7766362804635744	4.0	1.0	True	False	30366039.0	0.8666917912840338	0.9209181944325947	chr16:30366039						TBC1D10B	-
chr16	ENSG00000169221.9	30469688	-0.00022138090893869102	0.0167849302497889	False	False	30469726	ATTT	AAAT	0.02604986925487858	0.055970250839476036	0.6419457956966017	15.0	0.46542348594417066	0.4380197394562029	0.7766362804635744	4.0	1.0	False	False										TBC1D10B	-
chr16	ENSG00000179918.15	30424889	-0.005748837318676679	0.0284455005386778	False	False	30424905	T	A	-0.06880065630129809	0.054917747578248494	0.2111674892285656	4.0	1.252794576166271	0.015288455869725357	2.438623606011547	7.0	0.32270870166916427	False	False										SEPHS2	-
chr16	ENSG00000179918.15	30467824	-0.00015420735909968202	0.0179589290409799	False	False	30467859	CTTTTT	AAAAAG	-0.017829746784001482	0.055039437654853335	0.746184942378614	4.0	0.32394493010284725	0.015288455869725357	2.438623606011547	7.0	0.32270870166916427	False	False										SEPHS2	-
chr16	ENSG00000179918.15	30469458	-0.014854796716316003	0.0261087835273541	False	False	30469506	AC	GT	-0.033563349678457685	0.05930565079952156	0.5718824905700508	50.0	0.5659384767889345	0.015288455869725357	2.438623606011547	7.0	0.32270870166916427	False	False										SEPHS2	-
chr16	ENSG00000179918.15	30492465	-0.0329004505943523	0.0328790587215745	False	False	30492516	AC	GT	-0.037683232502131236	0.05868031374020529	0.5212646409789942	44.0	0.6421784428243823	0.015288455869725357	2.438623606011547	7.0	0.32270870166916427	False	False										SEPHS2	-
chr16	ENSG00000179918.15	30517719	0.0171313019494573	0.0246459055720054	False	False	30517730	A	T	0.043596231779785465	0.060576257499954135	0.4723327401376581	62.0	0.719691733676655	0.015288455869725357	2.438623606011547	7.0	0.32270870166916427	False	False										SEPHS2	-
chr16	ENSG00000179918.15	30521361	0.0184614203252406	0.0230915397508505	False	False	30521374	A	T	0.022104514921719626	0.05953458350148505	0.7107013444904495	52.0	0.3712886463910215	0.015288455869725357	2.438623606011547	7.0	0.32270870166916427	False	False										SEPHS2	-
chr16	ENSG00000179958.4	30424889	-0.00274288161281442	0.0212274452122604	False	False	30424905	T	A	-0.05915459568697658	0.05495178971936167	0.2824982246168477	4.0	1.07648169402814	0.2824982246168477	1.07648169402814	7.0	1.0	True	False	30396901.0	0.9151211536300984	0.9506314236458229	chr16:30396901						DCTPP1	-
chr16	ENSG00000179958.4	30467824	0.000954094399858123	0.0150658229664468	False	False	30467859	CTTTTT	AAAAAG	0.014342939246016269	0.05504252571101586	0.7945795290854555	4.0	0.2605792350685275	0.2824982246168477	1.07648169402814	7.0	1.0	False	False										DCTPP1	-
chr16	ENSG00000179958.4	30469458	0.00453876161010702	0.0176446714531376	False	False	30469506	AC	GT	0.04779410314333817	0.059271270731877865	0.4207088323235598	50.0	0.8063620461174468	0.2824982246168477	1.07648169402814	7.0	1.0	False	False										DCTPP1	-
chr16	ENSG00000179958.4	30469688	-0.007584607820220621	0.0178618414951142	True	False	30469726	ATTT	AAAT	0.005105849496155409	0.055988521279365065	0.9273952212798032	15.0	0.0911945766647208	0.2824982246168477	1.07648169402814	7.0	1.0	False	False										DCTPP1	-
chr16	ENSG00000179958.4	30492465	0.00275513855407939	0.0156934705016472	False	False	30492516	AC	GT	0.00037870704655121714	0.058722017740542524	0.9948587932896782	44.0	0.006449149077684917	0.2824982246168477	1.07648169402814	7.0	1.0	False	False										DCTPP1	-
chr16	ENSG00000179958.4	30517719	-0.0064750598879306604	0.0249978008589793	False	False	30517730	A	T	-0.057776744557198015	0.0605326190562592	0.3406917964064011	62.0	0.9544729016846294	0.2824982246168477	1.07648169402814	7.0	1.0	False	False										DCTPP1	-
chr16	ENSG00000179958.4	30521361	0.00174173487386416	0.0231284886288864	False	False	30521374	A	T	-0.003759546413154225	0.05954871257669408	0.9497045532621816	52.0	0.06313396630216353	0.2824982246168477	1.07648169402814	7.0	1.0	False	False										DCTPP1	-
chr16	ENSG00000179965.7	30424889	-0.00455598801766356	0.0205292289738572	False	False	30424905	T	A	-0.015806246816187124	0.055041311277587913	0.7741619247637942	4.0	0.287170607845297	0.05963552580681453	1.8908911002773803	7.0	0.7833227264200304	False	False										ZNF771	+
chr16	ENSG00000179965.7	30467824	0.000506247149591929	0.0147021979452976	False	False	30467859	CTTTTT	AAAAAG	0.0079777249836639	0.055046436482358484	0.8848568377751895	4.0	0.14492718318324993	0.05963552580681453	1.8908911002773803	7.0	0.7833227264200304	False	False										ZNF771	+
chr16	ENSG00000179965.7	30469458	-0.00154648167215491	0.0154526882203628	False	False	30469506	AC	GT	0.014693664265965025	0.059332676798056816	0.8045851241643189	50.0	0.2476487672379253	0.05963552580681453	1.8908911002773803	7.0	0.7833227264200304	False	False										ZNF771	+
chr16	ENSG00000179965.7	30469688	0.00985867987914422	0.0252647565903962	False	False	30469726	ATTT	AAAT	0.08866559944939713	0.05576873461095793	0.11285237187228325	15.0	1.5898800657380405	0.05963552580681453	1.8908911002773803	7.0	0.7833227264200304	False	False										ZNF771	+
chr16	ENSG00000179965.7	30492465	-0.0353396169291079	0.0377930999627952	True	False	30492516	AC	GT	-0.11035871525825568	0.0583633373926541	0.05963552580681453	44.0	1.8908911002773803	0.05963552580681453	1.8908911002773803	7.0	0.7833227264200304	True	False	30493630.0	0.6918338623165552	0.7970169140967787	chr16:30493630						ZNF771	+
chr16	ENSG00000179965.7	30517719	0.00829366071600221	0.0245826966695241	False	False	30517730	A	T	0.055501825565330384	0.0605404442889371	0.360073890613586	62.0	0.9167726834055057	0.05963552580681453	1.8908911002773803	7.0	0.7833227264200304	False	False										ZNF771	+
chr16	ENSG00000179965.7	30521361	0.00633814185502224	0.0252543283321652	False	False	30521374	A	T	0.08440050918062422	0.05933665683326887	0.1560150876564911	52.0	1.4224008173865055	0.05963552580681453	1.8908911002773803	7.0	0.7833227264200304	False	False										ZNF771	+
chr16	ENSG00000180035.6	30467824	-0.0017756320912366602	0.0239500368749279	False	False	30467859	CTTTTT	AAAAAG	-0.06844095252127501	0.0549191095520848	0.21356985600538625	4.0	1.2462138057130407	0.0014318046953132164	3.2153359372600647	5.0	0.04236658753821219	False	False										ZNF48	+
chr16	ENSG00000180035.6	30469458	0.000111884787643003	0.0155368793448877	False	False	30469506	AC	GT	-0.014090347044746468	0.059333192089434064	0.8124569574184816	50.0	0.237478324501871	0.0014318046953132164	3.2153359372600647	5.0	0.04236658753821219	False	False										ZNF48	+
chr16	ENSG00000180035.6	30469688	0.00254461218885893	0.0180540300251198	False	False	30469726	ATTT	AAAT	0.053801130123674976	0.05590816020422568	0.336621447195231	15.0	0.9623126557401641	0.0014318046953132164	3.2153359372600647	5.0	0.04236658753821219	False	False										ZNF48	+
chr16	ENSG00000180035.6	30492465	-0.005036268139057371	0.0181080786068222	False	False	30492516	AC	GT	-0.05479318851977315	0.058633805315994235	0.35082439398018395	44.0	0.9344982510426721	0.0014318046953132164	3.2153359372600647	5.0	0.04236658753821219	False	False										ZNF48	+
chr16	ENSG00000180096.7	30424889	0.0165889883692749	0.0294304515071986	True	False	30424905	T	A	0.07243869389739391	0.054903569338802825	0.18795663499233434	4.0	1.3193804113241545	0.18795663499233434	1.3193804113241545	5.0	1.0	True	False	30385503.0	0.8774126928220815	0.9269188277455462	chr16:30385503						SEPT1	-
chr16	ENSG00000180096.7	30467824	0.00795186669199772	0.0215788799365796	False	False	30467859	CTTTTT	AAAAAG	0.002939417179534975	0.055047950442859706	0.9574475904553535	4.0	0.0533973954686309	0.18795663499233434	1.3193804113241545	5.0	1.0	False	False										SEPT1	-
chr16	ENSG00000180096.7	30469458	0.00979780406490552	0.0270739343163109	False	False	30469506	AC	GT	0.03656680767932715	0.059299397562913275	0.5379614447648474	50.0	0.6166472035492747	0.18795663499233434	1.3193804113241545	5.0	1.0	False	False										SEPT1	-
chr16	ENSG00000180096.7	30469688	-0.00532067265368991	0.0192494324006263	False	False	30469726	ATTT	AAAT	-0.06231146973972448	0.05588045011012868	0.2656532080190613	15.0	1.1150853226293203	0.18795663499233434	1.3193804113241545	5.0	1.0	False	False										SEPT1	-
chr16	ENSG00000180096.7	30492465	0.00416524732464825	0.0172088315941277	False	False	30492516	AC	GT	0.006688317377559338	0.058720708513373736	0.9093954915961472	44.0	0.11390048837772561	0.18795663499233434	1.3193804113241545	5.0	1.0	False	False										SEPT1	-
chr16	ENSG00000180209.7	30424889	0.0035584197743925797	0.0173043220227158	False	False	30424905	T	A	0.01647600287562864	0.05504071609518208	0.7648674825593523	4.0	0.29934208790337385	0.22446772581178606	1.217386611730545	4.0	1.0	False	False										MYLPF	+
chr16	ENSG00000180209.7	30467824	0.00143559565780015	0.0147214751397829	False	False	30467859	CTTTTT	AAAAAG	-0.01492482122330255	0.05504205691495052	0.7864428589679342	4.0	0.2711530429606578	0.22446772581178606	1.217386611730545	4.0	1.0	False	False										MYLPF	+
chr16	ENSG00000180209.7	30469458	-0.0385883345596158	0.0428242224020114	True	False	30469506	AC	GT	-0.07205085404156766	0.0591848582424819	0.22446772581178606	50.0	1.217386611730545	0.22446772581178606	1.217386611730545	4.0	1.0	True	False	30471757.0	0.2636915982623831	0.43449982160396894	chr16:30471757						MYLPF	+
chr16	ENSG00000180209.7	30469688	0.00485511112314227	0.0224769688193087	False	False	30469726	ATTT	AAAT	0.043894767580252035	0.05593528642678077	0.4331872379966592	15.0	0.7847419828217066	0.22446772581178606	1.217386611730545	4.0	1.0	False	False										MYLPF	+
chr16	ENSG00000169951.5	30469458	0.0180238811884042	0.0287343266476117	False	False	30469506	AC	GT	-0.005075766794647775	0.05933831851625116	0.9318928098761862	50.0	0.0855394443517583	0.03033426352298035	2.17507306689328	13.0	0.7548462570637309	False	False										ZNF764	-
chr16	ENSG00000169951.5	30469688	0.0159030603839296	0.0377471252081508	False	False	30469726	ATTT	AAAT	0.1126028144136017	0.05563316387024552	0.04380092594719478	15.0	2.0240232009135375	0.03033426352298035	2.17507306689328	13.0	0.7548462570637309	False	False										ZNF764	-
chr16	ENSG00000169951.5	30492465	-0.00755025497642057	0.0220671057677601	False	False	30492516	AC	GT	-0.0793436600213642	0.05853689033169485	0.17632984567526838	44.0	1.3554471303782856	0.03033426352298035	2.17507306689328	13.0	0.7548462570637309	False	False										ZNF764	-
chr16	ENSG00000169951.5	30517719	0.0108546409972737	0.0304767576334139	False	False	30517730	A	T	0.09297771679271184	0.060371251685496674	0.12469869411259285	62.0	1.540099206110189	0.03033426352298035	2.17507306689328	13.0	0.7548462570637309	False	False										ZNF764	-
chr16	ENSG00000169951.5	30521361	0.02307776482416	0.03481010024524	True	False	30521374	A	T	0.10932626112147416	0.05919219113694728	0.06579883965815769	52.0	1.8469710112358657	0.03033426352298035	2.17507306689328	13.0	0.7548462570637309	False	False										ZNF764	-
chr16	ENSG00000169951.5	30600669	0.000439651673466946	0.0172668121372795	False	False	30600688	T	A	0.029409154686179537	0.058098678336035006	0.6130978381588279	38.0	0.5061931790613361	0.03033426352298035	2.17507306689328	13.0	0.7548462570637309	False	False										ZNF764	-
chr16	ENSG00000169951.5	30619592	0.00593688862906998	0.0208250080840908	False	False	30619612	T	A	0.025307404096806096	0.05668663609325176	0.6555873057292111	23.0	0.4464439211946607	0.03033426352298035	2.17507306689328	13.0	0.7548462570637309	False	False										ZNF764	-
chr16	ENSG00000169951.5	30642220	0.00130011483416102	0.0152285949220378	False	False	30642260	ATTT	AAAT	0.0014275742144891734	0.05670473993105937	0.9799310680404892	23.0	0.02517557114669414	0.03033426352298035	2.17507306689328	13.0	0.7548462570637309	False	False										ZNF764	-
chr16	ENSG00000169951.5	30647282	0.00321495229113894	0.0343371855182666	False	False	30647309	GTTT	AAAC	0.04001826096013216	0.05517153237055337	0.468759068559028	6.0	0.7253425678183819	0.03033426352298035	2.17507306689328	13.0	0.7548462570637309	False	False										ZNF764	-
chr16	ENSG00000169951.5	30650129	-0.000817144501192163	0.0159081353651085	False	False	30650159	AAC	GTT	-0.04348811814161317	0.05558884845906286	0.4346012504397935	11.0	0.782317305486891	0.03033426352298035	2.17507306689328	13.0	0.7548462570637309	False	False										ZNF764	-
chr16	ENSG00000169951.5	30652439	-0.00210336728920507	0.0155457994825511	False	False	30652479	AG	CT	-0.013747856127074432	0.06096531393783435	0.8217592819732402	65.0	0.22550291697165648	0.03033426352298035	2.17507306689328	13.0	0.7548462570637309	False	False										ZNF764	-
chr16	ENSG00000169951.5	30667880	-0.0145660938547643	0.0257236188107633	False	False	30667931	AGAT	ATCT	-0.09171579690579736	0.05506704872280292	0.09676483487380813	7.0	1.665529550484488	0.03033426352298035	2.17507306689328	13.0	0.7548462570637309	False	False										ZNF764	-
chr16	ENSG00000169957.8	30467824	0.0118768268471895	0.0302163447132642	False	False	30467859	CTTTTT	AAAAAG	0.08319758363296606	0.05485734010933843	0.13032068636005478	4.0	1.5166171649434974	0.13032068636005478	1.5166171649434974	8.0	1.0	True	False	30571910.0	0.09932360511685348	0.2653933880737095	chr16:30571910						ZNF768	-
chr16	ENSG00000169957.8	30469458	-0.000229792889171532	0.0152211614876655	False	False	30469506	AC	GT	-0.010265885365334387	0.0593359560017336	0.8627645343080248	50.0	0.17301289230149847	0.13032068636005478	1.5166171649434974	8.0	1.0	False	False										ZNF768	-
chr16	ENSG00000169957.8	30469688	-0.0054767360643605	0.0168437132382256	False	False	30469726	ATTT	AAAT	-0.019046680212056244	0.05597909439531363	0.7338949867625013	15.0	0.3402463083370417	0.13032068636005478	1.5166171649434974	8.0	1.0	False	False										ZNF768	-
chr16	ENSG00000169957.8	30492465	-0.00065095007746165	0.0160658077896308	False	False	30492516	AC	GT	0.00986985743859158	0.05871916170576745	0.8666329399674745	44.0	0.1680858028601957	0.13032068636005478	1.5166171649434974	8.0	1.0	False	False										ZNF768	-
chr16	ENSG00000169957.8	30517719	-0.0252305505224377	0.0299576703579876	True	False	30517730	A	T	-0.06952996955705233	0.060487163907305574	0.2513597701234096	62.0	1.14949958083015	0.13032068636005478	1.5166171649434974	8.0	1.0	False	False										ZNF768	-
chr16	ENSG00000169957.8	30521361	-0.0194629302108621	0.0246722177526433	False	False	30521374	A	T	-0.016631897020400736	0.059540896607287085	0.7801919816530303	52.0	0.2793356830028857	0.13032068636005478	1.5166171649434974	8.0	1.0	False	False										ZNF768	-
chr16	ENSG00000169957.8	30600669	-0.0092585109334718	0.0295208068308731	False	False	30600688	T	A	-0.08433984839540347	0.05791672697434719	0.14638999478339115	38.0	1.4562260818495452	0.13032068636005478	1.5166171649434974	8.0	1.0	False	False										ZNF768	-
chr16	ENSG00000169957.8	30619592	-0.00649136522612059	0.0213721436353263	False	False	30619612	T	A	-0.05356939028857245	0.0566233769576132	0.3448499365380776	23.0	0.9460649146495292	0.13032068636005478	1.5166171649434974	8.0	1.0	False	False										ZNF768	-
chr16	ENSG00000197162.8	30492465	0.00224108118460998	0.0198487749006601	False	False	30492516	AC	GT	0.01988225856430622	0.058710414273095986	0.735118771030506	44.0	0.338649604341444	0.05228466249709991	1.9482471480841907	11.0	0.9582725904712444	False	False										ZNF785	-
chr16	ENSG00000197162.8	30517719	0.00343761249898277	0.0159855430687133	False	False	30517730	A	T	0.0031488919721927282	0.0606336056499632	0.9586201072327536	62.0	0.05193311429261241	0.05228466249709991	1.9482471480841907	11.0	0.9582725904712444	False	False										ZNF785	-
chr16	ENSG00000197162.8	30521361	-0.0019482960146191602	0.0167004296628519	False	False	30521374	A	T	-0.043654622439258654	0.059492364190282726	0.46368921619051	52.0	0.7337853022554623	0.05228466249709991	1.9482471480841907	11.0	0.9582725904712444	False	False										ZNF785	-
chr16	ENSG00000197162.8	30600669	-0.00020778167600246498	0.0175835852600456	False	False	30600688	T	A	0.0336257868195202	0.05809094996445537	0.5631324444247194	38.0	0.5788472531451992	0.05228466249709991	1.9482471480841907	11.0	0.9582725904712444	False	False										ZNF785	-
chr16	ENSG00000197162.8	30619592	0.0219723200489766	0.0376784452074883	False	False	30619612	T	A	0.10980691144840857	0.0563619002632121	0.05228466249709991	23.0	1.9482471480841907	0.05228466249709991	1.9482471480841907	11.0	0.9582725904712444	True	False	30634300.0	0.2442590925843371	0.41453666947511036	chr16:30634300						ZNF785	-
chr16	ENSG00000197162.8	30642220	-0.00029417601130681003	0.0153913714675825	False	False	30642260	ATTT	AAAT	0.0015968415394821784	0.05670472541646411	0.9775520886651952	23.0	0.028160643187217314	0.05228466249709991	1.9482471480841907	11.0	0.9582725904712444	False	False										ZNF785	-
chr16	ENSG00000197162.8	30647282	0.00499849562302167	0.0174100973920002	False	False	30647309	GTTT	AAAC	0.04702601988267723	0.0551546758917645	0.3944918118901265	6.0	0.8526207274785017	0.05228466249709991	1.9482471480841907	11.0	0.9582725904712444	False	False										ZNF785	-
chr16	ENSG00000197162.8	30650129	-0.0144620664684114	0.0282671289899204	False	False	30650159	AAC	GTT	-0.05383582076086814	0.05556079715783658	0.33329344459864185	11.0	0.9689533540696303	0.05228466249709991	1.9482471480841907	11.0	0.9582725904712444	False	False										ZNF785	-
chr16	ENSG00000197162.8	30652439	-0.0104392346401692	0.0281426397749455	False	False	30652479	AG	CT	-0.0818389293844902	0.06076655279980716	0.1791859710664916	65.0	1.3467759090120694	0.05228466249709991	1.9482471480841907	11.0	0.9582725904712444	False	False										ZNF785	-
chr16	ENSG00000197162.8	30667880	-0.0006736558393890769	0.0152093772649816	False	False	30667931	AGAT	ATCT	-0.014965424091668462	0.05529393339767398	0.7868293035421027	7.0	0.270652188623246	0.05228466249709991	1.9482471480841907	11.0	0.9582725904712444	False	False										ZNF785	-
chr16	ENSG00000197162.8	30692485	-0.0184177372558102	0.0292730953871992	True	False	30692567	AAG	CTT	-0.1056135159425054	0.05996501359505815	0.07930700661124787	59.0	1.761252263790185	0.05228466249709991	1.9482471480841907	11.0	0.9582725904712444	False	False										ZNF785	-
chr16	ENSG00000229809.4	30492465	0.000587133372552842	0.0147322853745357	False	False	30492516	AC	GT	0.016952296367910638	0.05871358356749674	0.7729952756678118	44.0	0.2887286950969769	0.26202168608688664	1.123665213923132	10.0	1.0	False	False										ZNF688	-
chr16	ENSG00000229809.4	30517719	0.0025448140288905	0.0164409282168098	False	False	30517730	A	T	0.013377683971499412	0.06062848042076209	0.8255303723262378	62.0	0.2206501610902696	0.26202168608688664	1.123665213923132	10.0	1.0	False	False										ZNF688	-
chr16	ENSG00000229809.4	30521361	0.00403106251882176	0.0172144996068882	False	False	30521374	A	T	0.015258429164184947	0.05954220090949738	0.7979350468899022	52.0	0.2562624312019868	0.26202168608688664	1.123665213923132	10.0	1.0	False	False										ZNF688	-
chr16	ENSG00000229809.4	30600669	-0.0030728211875850103	0.0180019572305934	False	False	30600688	T	A	-0.038878814278743186	0.058079873874908323	0.5037605368003983	38.0	0.6694025259503812	0.26202168608688664	1.123665213923132	10.0	1.0	False	False										ZNF688	-
chr16	ENSG00000229809.4	30619592	0.00181314689300145	0.0169137681257016	False	False	30619612	T	A	-0.02277620532678843	0.056690087840750476	0.6881314764416245	23.0	0.401766978925304	0.26202168608688664	1.123665213923132	10.0	1.0	False	False										ZNF688	-
chr16	ENSG00000229809.4	30642220	-0.00197078857181086	0.0214399309395835	False	False	30642260	ATTT	AAAT	-0.0635882589639651	0.0565900396097116	0.26202168608688664	23.0	1.123665213923132	0.26202168608688664	1.123665213923132	10.0	1.0	True	False	30518096.0	0.3326932951276774	0.5011186058970177	chr16:30518096						ZNF688	-
chr16	ENSG00000229809.4	30647282	0.00980783097093471	0.0241878796220006	True	False	30647309	GTTT	AAAC	-0.030129714594295705	0.05519069492032151	0.5854918984672164	6.0	0.545920188861434	0.26202168608688664	1.123665213923132	10.0	1.0	False	False										ZNF688	-
chr16	ENSG00000229809.4	30650129	-0.00502990373488217	0.0184620767601723	False	False	30650159	AAC	GTT	-0.05988298241982466	0.05554163441052388	0.2817651563638349	11.0	1.0781638505128002	0.26202168608688664	1.123665213923132	10.0	1.0	False	False										ZNF688	-
chr16	ENSG00000229809.4	30652439	-0.0014687329946364	0.0159041170700963	False	False	30652479	AG	CT	0.03167083475804736	0.06094049014513344	0.603699354502554	65.0	0.519701017872048	0.26202168608688664	1.123665213923132	10.0	1.0	False	False										ZNF688	-
chr16	ENSG00000229809.4	30667880	-0.00229549152028629	0.0152236797560284	False	False	30667931	AGAT	ATCT	-0.03457079823071596	0.05526707078246202	0.5320644687586752	7.0	0.6255225352324328	0.26202168608688664	1.123665213923132	10.0	1.0	False	False										ZNF688	-
chr16	ENSG00000156853.7	30517719	-0.0730889740457363	0.072378259890765	False	False	30517730	A	T	-0.17962837548008467	0.05964766792943825	0.002844185635746166	62.0	3.0114903350887197	0.0009659515061139443	3.335388235769301	10.0	0.053839563496497295	False	False										ZNF689	-
chr16	ENSG00000156853.7	30600669	0.00234269289098904	0.0255638483034131	False	False	30600688	T	A	0.02637678915210745	0.058103596465942674	0.6501892910102367	38.0	0.45396138546377524	0.0009659515061139443	3.335388235769301	10.0	0.053839563496497295	False	False										ZNF689	-
chr16	ENSG00000156853.7	30619592	-0.010781872637256	0.0323812138290741	False	False	30619612	T	A	-0.10229008625230132	0.05640735905144964	0.07073127250996651	23.0	1.8134173975243486	0.0009659515061139443	3.335388235769301	10.0	0.053839563496497295	False	False										ZNF689	-
chr16	ENSG00000156853.7	30642220	-0.000706556515546927	0.0179694186352862	False	False	30642260	ATTT	AAAT	0.03732573830116884	0.05666528307794055	0.5105722134755286	23.0	0.6587055825668243	0.0009659515061139443	3.335388235769301	10.0	0.053839563496497295	False	False										ZNF689	-
chr16	ENSG00000156853.7	30647282	-0.0136536430935936	0.024883147125455002	False	False	30647309	GTTT	AAAC	-0.06499687734768042	0.0550990075033186	0.23899914740521397	6.0	1.1796378971756556	0.0009659515061139443	3.335388235769301	10.0	0.053839563496497295	False	False										ZNF689	-
chr16	ENSG00000156853.7	30650129	0.0587034840789175	0.0632203172692416	False	False	30650159	AAC	GTT	0.16138762568792314	0.05491208944680848	0.003529689072352775	11.0	2.9390181162975773	0.0009659515061139443	3.335388235769301	10.0	0.053839563496497295	False	False										ZNF689	-
chr16	ENSG00000156853.7	30652439	8.83384048488803e-05	0.0209241751933793	False	False	30652479	AG	CT	0.05416757083936388	0.060881561973736724	0.3744109928754926	65.0	0.8897204520266884	0.0009659515061139443	3.335388235769301	10.0	0.053839563496497295	False	False										ZNF689	-
chr16	ENSG00000156853.7	30667880	-0.007758009883268509	0.0231458985681015	False	False	30667931	AGAT	ATCT	-0.07796004868992619	0.0551318195365211	0.1582937933439737	7.0	1.4140663113482574	0.0009659515061139443	3.335388235769301	10.0	0.053839563496497295	False	False										ZNF689	-
chr16	ENSG00000156853.7	30692485	-0.00675889932773075	0.0195251184894594	False	False	30692567	AAG	CTT	-0.0030162425851820197	0.060301994608370026	0.9601435954753604	59.0	0.050018952188413346	0.0009659515061139443	3.335388235769301	10.0	0.053839563496497295	False	False										ZNF689	-
chr16	ENSG00000156858.7	30600669	0.0040883326156217	0.0190222648084684	False	False	30600688	T	A	0.06111116997026113	0.05801518396613545	0.2930327903786262	38.0	1.0533650984530682	0.058071422972201664	1.9032798038058414	8.0	0.8379773326815625	False	False										PRR14	+
chr16	ENSG00000156858.7	30619592	0.0613662308046959	0.0327408868560446	True	False	30619612	T	A	0.07888289940463485	0.056528099269430025	0.16387168320421966	23.0	1.3954635026494537	0.058071422972201664	1.9032798038058414	8.0	0.8379773326815625	False	False										PRR14	+
chr16	ENSG00000156858.7	30642220	0.00197707810035363	0.0152261784076296	False	False	30642260	ATTT	AAAT	-0.015588618158166053	0.05669790751862101	0.7835436026987715	23.0	0.27494168374814115	0.058071422972201664	1.9032798038058414	8.0	0.8379773326815625	False	False										PRR14	+
chr16	ENSG00000156858.7	30647282	0.0194839750943103	0.0230053110607807	False	False	30647309	GTTT	AAAC	0.01094808890863278	0.055212453839614914	0.8429408553050974	6.0	0.19829020714122889	0.058071422972201664	1.9032798038058414	8.0	0.8379773326815625	False	False										PRR14	+
chr16	ENSG00000156858.7	30650129	-0.0122724027553883	0.0318540811638461	False	False	30650159	AAC	GTT	-0.06610683847125046	0.055519775460689536	0.23464963610255965	11.0	1.1906899464688403	0.058071422972201664	1.9032798038058414	8.0	0.8379773326815625	False	False										PRR14	+
chr16	ENSG00000156858.7	30652439	-0.0625757390565924	0.0423382776315989	False	False	30652479	AG	CT	-0.11527146478613425	0.06056464454445154	0.058071422972201664	65.0	1.9032798038058414	0.058071422972201664	1.9032798038058414	8.0	0.8379773326815625	True	False	30570011.0	0.09229109367061868	0.2572142431752942	chr16:30570011						PRR14	+
chr16	ENSG00000156858.7	30667880	0.00214924170896268	0.0203673324270563	False	False	30667931	AGAT	ATCT	0.021235754984781127	0.055287655957315725	0.7011571028327748	7.0	0.38409577358779645	0.058071422972201664	1.9032798038058414	8.0	0.8379773326815625	False	False										PRR14	+
chr16	ENSG00000156858.7	30692485	0.0011025448847305302	0.0150499913741684	False	False	30692567	AAG	CTT	-0.00731904867601227	0.0603006537436741	0.9034819116224686	59.0	0.12137594240891762	0.058071422972201664	1.9032798038058414	8.0	0.8379773326815625	False	False										PRR14	+
chr16	ENSG00000156860.11	30600669	0.00228059029737838	0.0166003409204196	False	False	30600688	T	A	-0.016780200307491246	0.058115635685012525	0.7729838783672203	38.0	0.2887381357822556	0.07806968304795513	1.7675443991763735	8.0	1.0	False	False										FBRS	+
chr16	ENSG00000156860.11	30619592	0.0149090181277173	0.0261230289041256	False	False	30619612	T	A	-0.0036579741512470705	0.05670441833403849	0.9486059808293268	23.0	0.06450950840723578	0.07806968304795513	1.7675443991763735	8.0	1.0	False	False										FBRS	+
chr16	ENSG00000156860.11	30642220	0.00290299156860093	0.0170745719629187	False	False	30642260	ATTT	AAAT	0.013232434008661344	0.056699833066274866	0.8156222441699656	23.0	0.23337694827415661	0.07806968304795513	1.7675443991763735	8.0	1.0	False	False										FBRS	+
chr16	ENSG00000156860.11	30647282	0.0025228865486374	0.021009498856415	False	False	30647309	GTTT	AAAC	-0.021065055270516487	0.05520351105191305	0.7030132860508079	6.0	0.3815890487600877	0.07806968304795513	1.7675443991763735	8.0	1.0	False	False										FBRS	+
chr16	ENSG00000156860.11	30650129	-0.00032592563870998797	0.0184849398271383	False	False	30650159	AAC	GTT	0.01803760864608811	0.05563243604380644	0.7459750783454947	11.0	0.3242282727271699	0.07806968304795513	1.7675443991763735	8.0	1.0	False	False										FBRS	+
chr16	ENSG00000156860.11	30652439	-0.00698662852798295	0.0204420413692163	False	False	30652479	AG	CT	-0.0338029301607214	0.06093623219175068	0.5795428215852891	65.0	0.5547262924683669	0.07806968304795513	1.7675443991763735	8.0	1.0	False	False										FBRS	+
chr16	ENSG00000156860.11	30667880	-0.0231049729931317	0.0354090500126288	True	False	30667931	AGAT	ATCT	-0.09728180994583573	0.05503783101073237	0.07806968304795513	7.0	1.7675443991763735	0.07806968304795513	1.7675443991763735	8.0	1.0	True	False	30570011.0	0.17651825749725386	0.3458549225919616	chr16:30570011						FBRS	+
chr16	ENSG00000156860.11	30692485	0.009082576330751999	0.0243357253936352	False	False	30692567	AAG	CTT	0.08224427606035925	0.060097976945388085	0.17227155047414505	59.0	1.3685032382220759	0.07806968304795513	1.7675443991763735	8.0	1.0	False	False										FBRS	+
chr16	ENSG00000080603.12	30619592	-0.00286559647994708	0.014889494747605	False	False	30619612	T	A	-0.01318420660686925	0.056699869190550686	0.8162822655314337	23.0	0.2325262261639655	0.2843586087670225	1.0724295353180924	8.0	1.0	False	False										SRCAP	+
chr16	ENSG00000080603.12	30642220	-0.00505808419635312	0.0203363646488276	False	False	30642260	ATTT	AAAT	-0.06069976692019353	0.056600237984110936	0.2843586087670225	23.0	1.0724295353180924	0.2843586087670225	1.0724295353180924	8.0	1.0	True	False	30636893.0	0.2477272248198755	0.4183179974973165	chr16:30636893						SRCAP	+
chr16	ENSG00000080603.12	30647282	-0.00214549772814485	0.0167724582961664	False	False	30647309	GTTT	AAAC	0.03780795359040641	0.05517628507696238	0.4936883856257226	6.0	0.6852210789050072	0.2843586087670225	1.0724295353180924	8.0	1.0	False	False										SRCAP	+
chr16	ENSG00000080603.12	30650129	-0.0075635199095206	0.0187491571324737	True	False	30650159	AAC	GTT	-0.04304106922565158	0.055589925651431005	0.4393432696226863	11.0	0.7742602408849167	0.2843586087670225	1.0724295353180924	8.0	1.0	False	False										SRCAP	+
chr16	ENSG00000080603.12	30652439	-0.0014527378105321901	0.0191122379198777	False	False	30652479	AG	CT	0.04444343722790617	0.06091083070340667	0.4662405331614797	65.0	0.7296475309016021	0.2843586087670225	1.0724295353180924	8.0	1.0	False	False										SRCAP	+
chr16	ENSG00000080603.12	30667880	0.00208073919537061	0.0133452652724594	False	False	30667931	AGAT	ATCT	0.014314298598094568	0.05529446059640355	0.7958953324875362	7.0	0.2588740073363804	0.2843586087670225	1.0724295353180924	8.0	1.0	False	False										SRCAP	+
chr16	ENSG00000080603.12	30692485	0.00132544639741953	0.0166477081310921	False	False	30692567	AAG	CTT	0.02388056696016601	0.0602850718298761	0.6923182423517757	59.0	0.3961273700984672	0.2843586087670225	1.0724295353180924	8.0	1.0	False	False										SRCAP	+
chr16	ENSG00000080603.12	30821558	0.0009849793823202859	0.0161673408326657	False	False	30821604	ATTTT	AAAAT	-0.011179414462278936	0.05782787921371017	0.8468378762485519	35.0	0.19332222821044515	0.2843586087670225	1.0724295353180924	8.0	1.0	False	False										SRCAP	+
chr16	ENSG00000006007.7	19413556	0.00306422329592535	0.0302949373135131	False	False	19413566	T	A	-0.01897136446481236	0.05624427080050766	0.736112387530899	18.0	0.337303056734467	0.0012592294496706644	3.253803427300793	24.0	0.1320712744600745	False	False										GDE1	-
chr16	ENSG00000006007.7	19416003	-0.00859021470672033	0.0353786230196969	False	False	19416013	A	T	-0.08462591526164476	0.05659244376969614	0.13583853664231366	24.0	1.49535714707835	0.0012592294496706644	3.253803427300793	24.0	0.1320712744600745	False	False										GDE1	-
chr16	ENSG00000006007.7	19423400	0.0238827956197045	0.030716811987271	False	False	19423411	T	A	0.03135193361496843	0.058193629340262565	0.5904643048019056	39.0	0.5387519900443276	0.0012592294496706644	3.253803427300793	24.0	0.1320712744600745	False	False										GDE1	-
chr16	ENSG00000006007.7	19446907	0.0215341615022884	0.0345135055490498	False	False	19446927	AC	GT	0.09551970423775183	0.05504726870937258	0.08364210329178476	7.0	1.735230584137742	0.0012592294496706644	3.253803427300793	24.0	0.1320712744600745	False	False										GDE1	-
chr16	ENSG00000006007.7	19451285	0.0235937486548544	0.0362655208831387	False	False	19451296	A	T	0.10957805617223136	0.05919054007239765	0.06517518462461921	52.0	1.851276505303099	0.0012592294496706644	3.253803427300793	24.0	0.1320712744600745	False	False										GDE1	-
chr16	ENSG00000006007.7	19459616	0.008320033833218459	0.0354450730902835	False	False	19459649	AC	GT	0.08125098289386673	0.055979893804321904	0.1476486331533359	17.0	1.4514315296466993	0.0012592294496706644	3.253803427300793	24.0	0.1320712744600745	False	False										GDE1	-
chr16	ENSG00000006007.7	19502034	-0.00251488996033513	0.0297233847959269	False	False	19502092	CCTT	AAGG	0.07126847223125342	0.06014893046327356	0.2370930574149086	59.0	1.184866824436211	0.0012592294496706644	3.253803427300793	24.0	0.1320712744600745	False	False										GDE1	-
chr16	ENSG00000006007.7	19510385	-0.0035132167575891104	0.0433273738975451	False	False	19510413	AAAT	ATTT	0.0179758030810325	0.05520684139580154	0.7449283853143085	6.0	0.3256082511976415	0.0012592294496706644	3.253803427300793	24.0	0.1320712744600745	False	False										GDE1	-
chr16	ENSG00000006007.7	19510710	0.00194154514397062	0.045754212245458004	False	False	19510725	T	A	0.03373613519927493	0.05501685342835429	0.5401688861979909	4.0	0.6131963770557657	0.0012592294496706644	3.253803427300793	24.0	0.1320712744600745	False	False										GDE1	-
chr16	ENSG00000006007.7	19524250	-0.0321996450297797	0.0479724954368923	False	False	19524290	GT	AC	-0.11854261584155353	0.058817220542830825	0.044797026054516124	49.0	2.015440626869312	0.0012592294496706644	3.253803427300793	24.0	0.1320712744600745	False	False										GDE1	-
chr16	ENSG00000006007.7	19525405	0.0006942975385672179	0.0456276796555403	False	False	19525433	GTTTT	AAAAC	-0.02585014502641719	0.05502979275733731	0.6388451908580903	4.0	0.46974818059750917	0.0012592294496706644	3.253803427300793	24.0	0.1320712744600745	False	False										GDE1	-
chr16	ENSG00000006007.7	19531336	-0.0190730468260606	0.0327222066475558	False	False	19531354	AAAT	ATTT	0.03694589401411159	0.055094144375096785	0.5029486158034324	5.0	0.6705956582712913	0.0012592294496706644	3.253803427300793	24.0	0.1320712744600745	False	False										GDE1	-
chr16	ENSG00000006007.7	19531721	-0.0510201253295625	0.0342856056413465	False	False	19531751	A	T	-0.059195856259529576	0.05976344798803266	0.3227867107377017	55.0	0.9905026944125322	0.0012592294496706644	3.253803427300793	24.0	0.1320712744600745	False	False										GDE1	-
chr16	ENSG00000006007.7	19533743	-0.00421122489999401	0.0479322247024039	False	False	19533786	AATTC	AATTG	-0.028344293410073388	0.054860079441782485	0.6057338817985719	2.0	0.5166651907632097	0.0012592294496706644	3.253803427300793	24.0	0.1320712744600745	False	False										GDE1	-
chr16	ENSG00000006007.7	19546656	-0.0945630156452553	0.0524512299458918	True	False	19546683	ATTC	AATG	-0.17369836639070454	0.05421139535562281	0.0014871303478067135	4.0	3.204093258460807	0.0012592294496706644	3.253803427300793	24.0	0.1320712744600745	False	False										GDE1	-
chr16	ENSG00000006007.7	19550434	0.0601978528922764	0.0424693876950398	False	False	19550445	A	T	0.08889394277599122	0.05838896317288576	0.1289837042704086	43.0	1.5224442762030606	0.0012592294496706644	3.253803427300793	24.0	0.1320712744600745	False	False										GDE1	-
chr16	ENSG00000006007.7	19569392	0.05955347751535299	0.0584954721868296	False	False	19569402	A	T	0.1532818369645265	0.056124995249853336	0.006674185049013572	24.0	2.7310797316268287	0.0012592294496706644	3.253803427300793	24.0	0.1320712744600745	False	False										GDE1	-
chr16	ENSG00000006007.7	19570083	0.000994425048641937	0.022645948973695	False	False	19570095	A	T	-0.016390951136548162	0.061076516016058464	0.7886229178217806	66.0	0.2683674873045901	0.0012592294496706644	3.253803427300793	24.0	0.1320712744600745	False	False										GDE1	-
chr16	ENSG00000006007.7	19597633	-0.0257207231963926	0.0365608969734248	False	False	19597678	ATTT	AAAT	-0.10907326236245928	0.0549701899597671	0.04806635378415305	7.0	1.984225676540147	0.0012592294496706644	3.253803427300793	24.0	0.1320712744600745	False	False										GDE1	-
chr16	ENSG00000006007.7	19598410	0.0888091463155124	0.0537146321893805	False	False	19598437	AG	CT	0.1693227575668062	0.05483806173423456	0.002192078610787816	11.0	3.08768676740266	0.0012592294496706644	3.253803427300793	24.0	0.1320712744600745	False	False										GDE1	-
chr16	ENSG00000006007.7	19599481	-0.0222167651546189	0.0326577450929504	False	False	19599512	ATGT	ACAT	0.009500190512243505	0.05555304845399192	0.8643217480868579	10.0	0.171011146582017	0.0012592294496706644	3.253803427300793	24.0	0.1320712744600745	False	False										GDE1	-
chr16	ENSG00000006007.7	19605240	0.000932395535651111	0.0159447318964236	False	False	19605268	A	T	0.02187008319657367	0.06095649309171911	0.7200397229153761	65.0	0.35878184730323176	0.0012592294496706644	3.253803427300793	24.0	0.1320712744600745	False	False										GDE1	-
chr16	ENSG00000006007.7	19607604	0.00399762915652605	0.0206910134559913	False	False	19607614	T	A	0.04825208835783085	0.05855275578071317	0.41056965984059707	43.0	0.8240788621212037	0.0012592294496706644	3.253803427300793	24.0	0.1320712744600745	False	False										GDE1	-
chr16	ENSG00000103534.12	19416003	-0.12196805704833501	0.0537047509217255	True	False	19416013	A	T	-0.15197852471297313	0.056136427366759285	0.00715933827537878	24.0	2.7073066784254594	0.0011426952975068204	3.2828631219293194	31.0	0.1484265203232694	False	False										TMC5	+
chr16	ENSG00000103534.12	19423400	-0.0114133604134058	0.0463369283440242	False	False	19423411	T	A	-0.06916823281341614	0.05808280925320295	0.2346676369149529	39.0	1.19085549929047	0.0011426952975068204	3.2828631219293194	31.0	0.1484265203232694	False	False										TMC5	+
chr16	ENSG00000103534.12	19446907	0.0427711592537563	0.0340562781351364	False	False	19446927	AC	GT	-0.010106942904042732	0.05529730182669253	0.8550881341661949	7.0	0.18277461232591308	0.0011426952975068204	3.2828631219293194	31.0	0.1484265203232694	False	False										TMC5	+
chr16	ENSG00000103534.12	19451285	-0.00348433743502908	0.0171959817491057	False	False	19451296	A	T	0.00249136475523324	0.059548948609545814	0.966658039046939	52.0	0.0418372584807294	0.0011426952975068204	3.2828631219293194	31.0	0.1484265203232694	False	False										TMC5	+
chr16	ENSG00000103534.12	19459616	0.0295166448213018	0.0373407376394206	False	False	19459649	AC	GT	0.08999165308952316	0.05593770482751115	0.10865911459317898	17.0	1.6087834380588257	0.0011426952975068204	3.2828631219293194	31.0	0.1484265203232694	False	False										TMC5	+
chr16	ENSG00000103534.12	19502034	0.0062929750693911605	0.0212731537411021	False	False	19502092	CCTT	AAGG	0.036595060546746515	0.060261877035110975	0.5441746923045081	59.0	0.6072671869385146	0.0011426952975068204	3.2828631219293194	31.0	0.1484265203232694	False	False										TMC5	+
chr16	ENSG00000103534.12	19505206	0.0301258218816469	0.0430696711040296	False	False	19505220	T	A	0.11961870586158754	0.05524197727521647	0.031091903093784137	11.0	2.1653588767405103	0.0011426952975068204	3.2828631219293194	31.0	0.1484265203232694	False	False										TMC5	+
chr16	ENSG00000103534.12	19510385	0.0232314154813354	0.0358639066426077	False	False	19510413	AAAT	ATTT	0.006272680341972379	0.05521467675271202	0.9096201827148398	6.0	0.11360530769863249	0.0011426952975068204	3.2828631219293194	31.0	0.1484265203232694	False	False										TMC5	+
chr16	ENSG00000103534.12	19510710	0.0313090362858535	0.0362338744602532	False	False	19510725	T	A	0.018524579402697715	0.05503874227657948	0.7366524030380006	4.0	0.3365734505633941	0.0011426952975068204	3.2828631219293194	31.0	0.1484265203232694	False	False										TMC5	+
chr16	ENSG00000103534.12	19524250	0.0016379811355831599	0.0296166621430549	False	False	19524290	GT	AC	-0.020254855406396648	0.059222735701532386	0.7325943164038141	49.0	0.34201147864016274	0.0011426952975068204	3.2828631219293194	31.0	0.1484265203232694	False	False										TMC5	+
chr16	ENSG00000103534.12	19525405	-0.0252881701562564	0.0354338376870966	False	False	19525433	GTTTT	AAAAC	-0.008767132722785953	0.0550460726417817	0.8735543782187067	4.0	0.15926899598885141	0.0011426952975068204	3.2828631219293194	31.0	0.1484265203232694	False	False										TMC5	+
chr16	ENSG00000103534.12	19531336	0.00132221654017725	0.0149601861737962	False	False	19531354	AAAT	ATTT	-0.007712204950975242	0.05513014505057327	0.8888318006161452	5.0	0.1398908880776661	0.0011426952975068204	3.2828631219293194	31.0	0.1484265203232694	False	False										TMC5	+
chr16	ENSG00000103534.12	19531721	0.0216903610399607	0.0294445275512449	False	False	19531751	A	T	-0.02152496058659066	0.05985456316305341	0.7194025882757741	55.0	0.3596210455659533	0.0011426952975068204	3.2828631219293194	31.0	0.1484265203232694	False	False										TMC5	+
chr16	ENSG00000103534.12	19533743	-0.0268810687839994	0.0317160322128856	False	False	19533786	AATTC	AATTG	-0.010759825480938054	0.05487895294529907	0.8446794767230118	2.0	0.19606470064512665	0.0011426952975068204	3.2828631219293194	31.0	0.1484265203232694	False	False										TMC5	+
chr16	ENSG00000103534.12	19546656	-0.0450346181024386	0.0456843454603008	False	False	19546683	ATTC	AATG	-0.12077039896205505	0.054645261258259865	0.02778551901228609	4.0	2.2100799992753277	0.0011426952975068204	3.2828631219293194	31.0	0.1484265203232694	False	False										TMC5	+
chr16	ENSG00000103534.12	19550434	-0.0238134970012071	0.0356189447048469	False	False	19550445	A	T	0.05689028857047359	0.05852609765529637	0.3318329941696048	43.0	0.972049920456729	0.0011426952975068204	3.2828631219293194	31.0	0.1484265203232694	False	False										TMC5	+
chr16	ENSG00000103534.12	19569392	0.0442321345375958	0.0454335277552182	False	False	19569402	A	T	0.1339089809597313	0.0562846562721317	0.0179582474037012	24.0	2.3791382914784514	0.0011426952975068204	3.2828631219293194	31.0	0.1484265203232694	False	False										TMC5	+
chr16	ENSG00000103534.12	19570083	-0.00513140287818964	0.0217446638719917	False	False	19570095	A	T	-0.03682373564969363	0.06104329306897264	0.5468594396868622	66.0	0.6032396648078372	0.0011426952975068204	3.2828631219293194	31.0	0.1484265203232694	False	False										TMC5	+
chr16	ENSG00000103534.12	19597633	-0.0224336985906227	0.041514916453432	False	False	19597678	ATTT	AAAT	-0.10113424480687233	0.05501659089569192	0.06693246337618518	7.0	1.8382499380708022	0.0011426952975068204	3.2828631219293194	31.0	0.1484265203232694	False	False										TMC5	+
chr16	ENSG00000103534.12	19598410	0.0758135088740932	0.0510956959794816	False	False	19598437	AG	CT	0.13310249747882502	0.055146405903756385	0.01635094460858002	11.0	2.413620530613012	0.0011426952975068204	3.2828631219293194	31.0	0.1484265203232694	False	False										TMC5	+
chr16	ENSG00000103534.12	19599481	0.00248707862194439	0.0204580328864114	False	False	19599512	ATGT	ACAT	-0.04115095510145392	0.0555084967051324	0.4590211774546898	10.0	0.7413451551399884	0.0011426952975068204	3.2828631219293194	31.0	0.1484265203232694	False	False										TMC5	+
chr16	ENSG00000103534.12	19605240	-0.0174455347802551	0.0399902480475561	False	False	19605268	A	T	-0.12390280774189008	0.060501254840704836	0.04153698880268068	65.0	2.0479378166306907	0.0011426952975068204	3.2828631219293194	31.0	0.1484265203232694	False	False										TMC5	+
chr16	ENSG00000103534.12	19607604	-0.005573529824258529	0.0334792031200273	False	False	19607614	T	A	0.03812389108450895	0.05857842186629503	0.5156775277446219	43.0	0.650817995259868	0.0011426952975068204	3.2828631219293194	31.0	0.1484265203232694	False	False										TMC5	+
chr16	ENSG00000103534.12	19327181	0.00574584697397439	0.0232715544238353	False	False	19327211	GT	AC	-0.02139593310329791	0.05772181026401942	0.7111424814039311	34.0	0.37067328632683144	0.0011426952975068204	3.2828631219293194	31.0	0.1484265203232694	False	False										TMC5	+
chr16	ENSG00000103534.12	19374965	-0.0046693114996037895	0.0217928365650703	False	False	19374995	AC	GT	-0.043871247213769386	0.056378930474869325	0.4370667178592663	20.0	0.7781496889751184	0.0011426952975068204	3.2828631219293194	31.0	0.1484265203232694	False	False										TMC5	+
chr16	ENSG00000103534.12	19380552	-0.0679478264068952	0.0645782377469376	False	False	19380575	AC	GT	-0.16603102055480182	0.05538604694557285	0.002935246276033986	17.0	2.9977048320122637	0.0011426952975068204	3.2828631219293194	31.0	0.1484265203232694	False	False										TMC5	+
chr16	ENSG00000103534.12	19388805	9.107708731993409e-05	0.0268131069848919	False	False	19388855	GT	AC	-0.07509989239763347	0.06079889471951554	0.2178271046549841	65.0	1.235218053619115	0.0011426952975068204	3.2828631219293194	31.0	0.1484265203232694	False	False										TMC5	+
chr16	ENSG00000103534.12	19392407	0.010764915260085	0.0258226113357646	False	False	19392418	T	A	0.058532659043353086	0.0601988803225779	0.3317451370219233	59.0	0.9723213908581637	0.0011426952975068204	3.2828631219293194	31.0	0.1484265203232694	False	False										TMC5	+
chr16	ENSG00000103534.12	19392565	0.0251572489263943	0.0477942362321371	False	False	19392590	AAAAT	ATTTT	0.12366095185942592	0.0564513700558449	0.029229415113527488	25.0	2.190574856502039	0.0011426952975068204	3.2828631219293194	31.0	0.1484265203232694	False	False										TMC5	+
chr16	ENSG00000103534.12	19395785	-0.00530145235885911	0.0496039339406576	False	False	19395816	AAAAC	GTTTT	-0.0018862426635412547	0.05504809032794314	0.9726862631377045	4.0	0.034265360565719265	0.0011426952975068204	3.2828631219293194	31.0	0.1484265203232694	False	False										TMC5	+
chr16	ENSG00000261210.1	19413556	0.0117109761317859	0.0502388396843787	False	False	19413566	T	A										False	False										CLEC19A	+
chr16	ENSG00000261210.1	19416003	0.018228605650128002	0.0558026103011347	False	False	19416013	A	T										False	False										CLEC19A	+
chr16	ENSG00000261210.1	19423400	-0.0179412821962563	0.05585338476501999	False	False	19423411	T	A										False	False										CLEC19A	+
chr16	ENSG00000261210.1	19202091	-0.00104344504930364	0.0439095414021324	False	False	19202131	GT	AC										False	False										CLEC19A	+
chr16	ENSG00000261210.1	19207872	-0.0171834716977305	0.0546128066238133	False	False	19207883	T	A										False	False										CLEC19A	+
chr16	ENSG00000261210.1	19211063	-0.0107212121240973	0.0492524916337222	False	False	19211081	AAAC	GTTT										False	False										CLEC19A	+
chr16	ENSG00000261210.1	19221199	-0.00116639887151136	0.0437407120767365	False	False	19221244	AAAAC	GTTTT										False	False										CLEC19A	+
chr16	ENSG00000261210.1	19221380	-0.00330681648489055	0.044278825402863	False	False	19221412	ATTTT	AAAAT										False	False										CLEC19A	+
chr16	ENSG00000261210.1	19244162	0.0103243409683213	0.0488753477467308	False	False	19244189	AAAC	GTTT										False	False										CLEC19A	+
chr16	ENSG00000261210.1	19261682	-0.0013503224077421301	0.04488528344688599	False	False	19261726	GT	AC										False	False										CLEC19A	+
chr16	ENSG00000261210.1	19263481	-0.0188196292241055	0.0560010772435865	True	False	19263500	AAAAC	GTTTT										False	False										CLEC19A	+
chr16	ENSG00000261210.1	19267879	-0.0010053941972844901	0.0437581187907114	False	False	19267918	ATT	AAT										False	False										CLEC19A	+
chr16	ENSG00000261210.1	19269276	0.000356566366853829	0.0439315948907088	False	False	19269287	T	A										False	False										CLEC19A	+
chr16	ENSG00000261210.1	19279260	0.00509650261523756	0.0455926939070815	False	False	19279295	GT	AC										False	False										CLEC19A	+
chr16	ENSG00000261210.1	19279520	0.0139808307710201	0.0518733420722697	False	False	19279563	CT	AG										False	False										CLEC19A	+
chr16	ENSG00000261210.1	19282954	0.00442494912913771	0.0447070455710392	False	False	19282987	GTT	AAC										False	False										CLEC19A	+
chr16	ENSG00000261210.1	19304785	0.0066953408027939	0.0463109155145855	False	False	19304802	T	A										False	False										CLEC19A	+
chr16	ENSG00000261210.1	19305477	0.00206383851901835	0.0444252453055531	False	False	19305487	A	T										False	False										CLEC19A	+
chr16	ENSG00000261210.1	19316024	-0.00748394979710388	0.0474027068654351	False	False	19316034	A	T										False	False										CLEC19A	+
chr16	ENSG00000261210.1	19320615	0.0030290975581442102	0.0444102678415713	False	False	19320625	T	A										False	False										CLEC19A	+
chr16	ENSG00000261210.1	19327181	0.00771566681273642	0.0472893901090798	False	False	19327211	GT	AC										False	False										CLEC19A	+
chr16	ENSG00000261210.1	19374965	0.0150210584671494	0.0530469948448787	False	False	19374995	AC	GT										False	False										CLEC19A	+
chr16	ENSG00000261210.1	19380552	0.0070335157006132	0.0465240513041818	False	False	19380575	AC	GT										False	False										CLEC19A	+
chr16	ENSG00000261210.1	19388805	0.00127344734552601	0.0443003101249874	False	False	19388855	GT	AC										False	False										CLEC19A	+
chr16	ENSG00000261210.1	19392407	-0.011296736652666	0.0504012743153515	False	False	19392418	T	A										False	False										CLEC19A	+
chr16	ENSG00000261210.1	19392565	-0.0105304737952904	0.0493087754094015	False	False	19392590	AAAAT	ATTTT										False	False										CLEC19A	+
chr16	ENSG00000261210.1	19395785	-0.00749917912071193	0.0466665472424789	False	False	19395816	AAAAC	GTTTT										False	False										CLEC19A	+
chr16	ENSG00000103540.12	19451285	-0.000285746966518418	0.0162753703772012	False	False	19451296	A	T	-0.007109383723864576	0.059547628492567936	0.9050514921347648	52.0	0.1193898716680529	0.0068160416582536895	2.723015875559656	24.0	0.43059947531415255	False	False										CCP110	+
chr16	ENSG00000103540.12	19459616	0.0174694587625906	0.0322293424763414	False	False	19459649	AC	GT	0.08790502721603123	0.05594817075942154	0.1171368225770189	17.0	1.5711867970451605	0.0068160416582536895	2.723015875559656	24.0	0.43059947531415255	False	False										CCP110	+
chr16	ENSG00000103540.12	19502034	0.0319935925772507	0.0436783087241713	False	False	19502092	CCTT	AAGG	0.08773133604617081	0.06006975377692333	0.14529669350079485	59.0	1.4604910213544788	0.0068160416582536895	2.723015875559656	24.0	0.43059947531415255	False	False										CCP110	+
chr16	ENSG00000103540.12	19505206	0.163664489765733	0.0403836155755688	True	True	19505220	T	A	0.1491091186147224	0.055019458160756325	0.007085146909506178	11.0	2.7101160861863467	0.0068160416582536895	2.723015875559656	24.0	0.43059947531415255	False	False										CCP110	+
chr16	ENSG00000103540.12	19510385	0.09124012291971902	0.0645776592215535	False	False	19510413	AAAT	ATTT	0.12345716280623485	0.05479335706553927	0.02491053934451553	6.0	2.253141063406019	0.0068160416582536895	2.723015875559656	24.0	0.43059947531415255	False	False										CCP110	+
chr16	ENSG00000103540.12	19510710	0.0918986405974302	0.0610007546627679	False	False	19510725	T	A	0.11675346988007053	0.05467170968805568	0.03345300417954953	4.0	2.1355372009808953	0.0068160416582536895	2.723015875559656	24.0	0.43059947531415255	False	False										CCP110	+
chr16	ENSG00000103540.12	19524250	-0.10560448622654499	0.0465118583100408	False	False	19524290	GT	AC	-0.14938707704362425	0.05857020083034144	0.011277919567817173	49.0	2.5505645349646207	0.0068160416582536895	2.723015875559656	24.0	0.43059947531415255	False	False										CCP110	+
chr16	ENSG00000103540.12	19525405	-0.048404631988647	0.0646692087176966	False	False	19525433	GTTTT	AAAAC	-0.1070253547357262	0.05473200751661745	0.0513743850400778	4.0	1.955443616849459	0.0068160416582536895	2.723015875559656	24.0	0.43059947531415255	False	False										CCP110	+
chr16	ENSG00000103540.12	19531336	0.0527767762320677	0.0480529513231968	False	False	19531354	AAAT	ATTT	0.12556424639812425	0.05469544359663277	0.02232167324778827	5.0	2.2956984739740625	0.0068160416582536895	2.723015875559656	24.0	0.43059947531415255	False	False										CCP110	+
chr16	ENSG00000103540.12	19531721	-0.00140608320468035	0.0146228293219796	False	False	19531751	A	T	-0.006796147662048799	0.059867051402628824	0.90969942084152	55.0	0.11352066792703897	0.0068160416582536895	2.723015875559656	24.0	0.43059947531415255	False	False										CCP110	+
chr16	ENSG00000103540.12	19533743	-0.0177362057980579	0.0439181385329397	False	False	19533786	AATTC	AATTG	-0.1090673270446489	0.05455472322189231	0.046398399592478615	2.0	1.9992279422083326	0.0068160416582536895	2.723015875559656	24.0	0.43059947531415255	False	False										CCP110	+
chr16	ENSG00000103540.12	19546656	-0.129128257064456	0.0542545022178998	False	False	19546683	ATTC	AATG	-0.1403601044970124	0.05450323985548208	0.010451424703229949	4.0	2.5752616701169297	0.0068160416582536895	2.723015875559656	24.0	0.43059947531415255	False	False										CCP110	+
chr16	ENSG00000103540.12	19550434	0.0037458014163109297	0.017347231805505	False	False	19550445	A	T	-0.016330385163897017	0.05861322108225344	0.78073997911528	43.0	0.2786126553423871	0.0068160416582536895	2.723015875559656	24.0	0.43059947531415255	False	False										CCP110	+
chr16	ENSG00000103540.12	19569392	0.12314953482294001	0.0575599092275417	False	False	19569402	A	T	0.13690918079186354	0.05626136806172682	0.015520611291663424	24.0	2.4334491945104224	0.0068160416582536895	2.723015875559656	24.0	0.43059947531415255	False	False										CCP110	+
chr16	ENSG00000103540.12	19570083	0.00264667424078285	0.0173079933768211	False	False	19570095	A	T	-0.014824548283542184	0.061078009599181575	0.8084118474997242	66.0	0.24271498663474503	0.0068160416582536895	2.723015875559656	24.0	0.43059947531415255	False	False										CCP110	+
chr16	ENSG00000103540.12	19597633	0.00601380420307044	0.021801869754694003	False	False	19597678	ATTT	AAAT	0.06652371697578463	0.05517762795875816	0.22883245608049574	7.0	1.2056284301584506	0.0068160416582536895	2.723015875559656	24.0	0.43059947531415255	False	False										CCP110	+
chr16	ENSG00000103540.12	19598410	0.131128231937941	0.0745183461600042	False	False	19598437	AG	CT	0.1467104068283084	0.055039418931438974	0.008072616516814023	11.0	2.665551520648526	0.0068160416582536895	2.723015875559656	24.0	0.43059947531415255	False	False										CCP110	+
chr16	ENSG00000103540.12	19599481	0.00459885432623141	0.0231278351433384	False	False	19599512	ATGT	ACAT	0.05290826199515916	0.05547774316855438	0.34095433553552523	10.0	0.9536844682814776	0.0068160416582536895	2.723015875559656	24.0	0.43059947531415255	False	False										CCP110	+
chr16	ENSG00000103540.12	19605240	0.011628454815070001	0.0323649143905581	False	False	19605268	A	T	0.10821491394976422	0.06061302485565163	0.07533261616583409	65.0	1.7853409264341333	0.0068160416582536895	2.723015875559656	24.0	0.43059947531415255	False	False										CCP110	+
chr16	ENSG00000103540.12	19607604	-0.00033599917670089303	0.017132137234047	False	False	19607614	T	A	-0.004941220348292939	0.05862032253606134	0.9328822839003176	43.0	0.0842919338298294	0.0068160416582536895	2.723015875559656	24.0	0.43059947531415255	False	False										CCP110	+
chr16	ENSG00000103540.12	19635913	0.0730606526113757	0.0563469583358421	False	False	19635939	AAAC	GTTT	0.09772133494546764	0.05486791380800608	0.07583028096882402	5.0	1.7810288046929275	0.0068160416582536895	2.723015875559656	24.0	0.43059947531415255	False	False										CCP110	+
chr16	ENSG00000103540.12	19653118	-0.0587195464327105	0.0499576827423875	False	False	19653132	AAAC	GTTT	-0.0969207305521608	0.054706201617693816	0.07737120058048988	3.0	1.7716589287166558	0.0068160416582536895	2.723015875559656	24.0	0.43059947531415255	False	False										CCP110	+
chr16	ENSG00000103540.12	19657990	0.0491179538001058	0.0438590287847309	False	False	19658001	A	T	0.11564599233202105	0.05957360493140847	0.05324100187243083	56.0	1.941228711359215	0.0068160416582536895	2.723015875559656	24.0	0.43059947531415255	False	False										CCP110	+
chr16	ENSG00000103544.10	19502034	-0.000666202217175599	0.0282331347582714	False	False	19502092	CCTT	AAGG	-0.07006413553105094	0.06015407541282593	0.2451317681232343	59.0	1.1647446170556885	0.005494339626388418	2.7950133988994352	31.0	0.4417671634575834	False	False										C16orf62	+
chr16	ENSG00000103544.10	19505206	-0.0606007686445997	0.0444216329328075	False	False	19505220	T	A	-0.13382905109620274	0.055140961638429915	0.015769315776702958	11.0	2.427035131772747	0.005494339626388418	2.7950133988994352	31.0	0.4417671634575834	False	False										C16orf62	+
chr16	ENSG00000103544.10	19510385	-0.0195684269934585	0.0321634875898453	False	False	19510413	AAAT	ATTT	-0.08119540230478936	0.05503345176291174	0.14106894891589214	6.0	1.4753826936857473	0.005494339626388418	2.7950133988994352	31.0	0.4417671634575834	False	False										C16orf62	+
chr16	ENSG00000103544.10	19510710	-0.0198056136178604	0.0323617637409466	False	False	19510725	T	A	-0.08927796400228323	0.05482836705363848	0.10441195502235832	4.0	1.6283170336797153	0.005494339626388418	2.7950133988994352	31.0	0.4417671634575834	False	False										C16orf62	+
chr16	ENSG00000103544.10	19524250	0.0665977308773461	0.0388330937240389	False	False	19524290	GT	AC	0.0923940611320551	0.0589815117469553	0.1183431188473843	49.0	1.5664919123885395	0.005494339626388418	2.7950133988994352	31.0	0.4417671634575834	False	False										C16orf62	+
chr16	ENSG00000103544.10	19525405	0.0175185671121937	0.0312554606653298	False	False	19525433	GTTTT	AAAAC	0.0851694480046695	0.054848169636778125	0.12142413043560868	4.0	1.5528220644132418	0.005494339626388418	2.7950133988994352	31.0	0.4417671634575834	False	False										C16orf62	+
chr16	ENSG00000103544.10	19531336	-0.0121445016187288	0.0309509820795643	False	False	19531354	AAAT	ATTT	-0.08155132014446878	0.054948148594742965	0.13872640937682332	5.0	1.4841504623919397	0.005494339626388418	2.7950133988994352	31.0	0.4417671634575834	False	False										C16orf62	+
chr16	ENSG00000103544.10	19531721	-0.0017878957877998601	0.0210562695563883	False	False	19531751	A	T	-0.01845624476247432	0.059858236559189336	0.7580593563470712	55.0	0.30833258417535103	0.005494339626388418	2.7950133988994352	31.0	0.4417671634575834	False	False										C16orf62	+
chr16	ENSG00000103544.10	19533743	0.0173658181780415	0.0313645069246862	False	False	19533786	AATTC	AATTG	0.08376334497923564	0.0546892563962463	0.12656767765527005	2.0	1.5316234028185634	0.005494339626388418	2.7950133988994352	31.0	0.4417671634575834	False	False										C16orf62	+
chr16	ENSG00000103544.10	19546656	0.0517482983385201	0.0337897607685336	False	False	19546683	ATTC	AATG	0.12342276195393255	0.054627299808231215	0.02451292360855515	4.0	2.259360473375169	0.005494339626388418	2.7950133988994352	31.0	0.4417671634575834	False	False										C16orf62	+
chr16	ENSG00000103544.10	19550434	0.00661865294181926	0.0322395371355532	False	False	19550445	A	T	0.014349284375563844	0.058615002771973485	0.8067794466547383	43.0	0.24480565890930733	0.005494339626388418	2.7950133988994352	31.0	0.4417671634575834	False	False										C16orf62	+
chr16	ENSG00000103544.10	19569392	-0.0405071216907865	0.0405278749826344	False	False	19569402	A	T	-0.08842884934493682	0.05657368414228243	0.11905544765112926	24.0	1.5630739041590234	0.005494339626388418	2.7950133988994352	31.0	0.4417671634575834	False	False										C16orf62	+
chr16	ENSG00000103544.10	19570083	0.0201771810517526	0.0253337146639236	False	False	19570095	A	T	0.0013382076912599689	0.06108466748287322	0.9825381048112272	66.0	0.02190742368590567	0.005494339626388418	2.7950133988994352	31.0	0.4417671634575834	False	False										C16orf62	+
chr16	ENSG00000103544.10	19597633	-0.0041054872690172795	0.0238401281816435	False	False	19597678	ATTT	AAAT	-0.044699496189863394	0.055244852667925885	0.4190367234286143	7.0	0.8091160358151354	0.005494339626388418	2.7950133988994352	31.0	0.4417671634575834	False	False										C16orf62	+
chr16	ENSG00000103544.10	19598410	-0.0396127011704	0.0331450650674061	False	False	19598437	AG	CT	-0.12160056344238372	0.055228579417080606	0.028388253857219724	11.0	2.2017688074876713	0.005494339626388418	2.7950133988994352	31.0	0.4417671634575834	False	False										C16orf62	+
chr16	ENSG00000103544.10	19599481	0.0359043560407277	0.0307153320790921	False	False	19599512	ATGT	ACAT	0.009485397174941743	0.05555305625601575	0.8645309870215823	10.0	0.17074483051352526	0.005494339626388418	2.7950133988994352	31.0	0.4417671634575834	False	False										C16orf62	+
chr16	ENSG00000103544.10	19605240	-0.00265156558102213	0.0194133803323953	False	False	19605268	A	T	-0.0499673826298967	0.06089491407435529	0.4126286002563776	65.0	0.8205509998566448	0.005494339626388418	2.7950133988994352	31.0	0.4417671634575834	False	False										C16orf62	+
chr16	ENSG00000103544.10	19607604	-0.0103943475245824	0.0193621288945957	False	False	19607614	T	A	0.002254516987053551	0.0586208891949862	0.969347870758982	43.0	0.03845927651411978	0.005494339626388418	2.7950133988994352	31.0	0.4417671634575834	False	False										C16orf62	+
chr16	ENSG00000103544.10	19653118	0.149032949518093	0.0379253920117321	False	False	19653132	AAAC	GTTT	0.14595811778087886	0.054376338483477234	0.007635613889141965	3.0	2.684221149337402	0.005494339626388418	2.7950133988994352	31.0	0.4417671634575834	False	False										C16orf62	+
chr16	ENSG00000103544.10	19657990	-0.0820473130354616	0.0310922202784933	False	False	19658001	A	T	-0.036207369461153466	0.05993668801137012	0.5462740656064917	56.0	0.6040935971351111	0.005494339626388418	2.7950133988994352	31.0	0.4417671634575834	False	False										C16orf62	+
chr16	ENSG00000103544.10	19670010	-0.0033553264224433603	0.0169013689588481	False	False	19670020	A	T	-0.014511198552598402	0.05801977559989219	0.802676894912222	37.0	0.2501078020823191	0.005494339626388418	2.7950133988994352	31.0	0.4417671634575834	False	False										C16orf62	+
chr16	ENSG00000103544.10	19673665	-0.16178085332772	0.0412555575551633	False	False	19673675	A	T	-0.13650737612637326	0.056083892525780096	0.015494437558881247	22.0	2.433985409690044	0.005494339626388418	2.7950133988994352	31.0	0.4417671634575834	False	False										C16orf62	+
chr16	ENSG00000103544.10	19677292	0.132675353357734	0.046553452632045	False	False	19677302	T	A	0.12124330740920285	0.05619620106492727	0.03172981967852622	22.0	2.1575000642680857	0.005494339626388418	2.7950133988994352	31.0	0.4417671634575834	False	False										C16orf62	+
chr16	ENSG00000103544.10	19679914	-0.0262777540425055	0.037191560384475	False	False	19679948	GT	AC	-0.11711601188692786	0.055691305503447336	0.03625571953626845	16.0	2.102949658446744	0.005494339626388418	2.7950133988994352	31.0	0.4417671634575834	False	False										C16orf62	+
chr16	ENSG00000103544.10	19694231	-0.0164343844657351	0.0204470407196799	False	False	19694266	ATTG	AATC	-0.05093847414658144	0.055228335363916026	0.3570390839370541	7.0	0.9223249951484612	0.005494339626388418	2.7950133988994352	31.0	0.4417671634575834	False	False										C16orf62	+
chr16	ENSG00000103544.10	19700599	0.12215030633679598	0.0405340866738647	False	False	19700610	T	A	0.12557878715619114	0.06015390702362802	0.037762212583788014	62.0	2.0876247839872595	0.005494339626388418	2.7950133988994352	31.0	0.4417671634575834	False	False										C16orf62	+
chr16	ENSG00000103544.10	19702284	4.550907355631071e-05	0.0156222249556582	False	False	19702312	A	T	0.01821220033907269	0.060623849769525374	0.7640915304610618	62.0	0.3004131279737314	0.005494339626388418	2.7950133988994352	31.0	0.4417671634575834	False	False										C16orf62	+
chr16	ENSG00000103544.10	19707141	0.0338190943944816	0.0332169800460442	False	False	19707159	AAAT	ATTT	0.05555025920610735	0.05496318792037185	0.3129095196297871	4.0	1.010681172398261	0.005494339626388418	2.7950133988994352	31.0	0.4417671634575834	False	False										C16orf62	+
chr16	ENSG00000103544.10	19747749	0.0737025715084094	0.0339495232098646	False	False	19747774	ATTG	AATC	0.0976926259637668	0.054951645896040714	0.07636435925571063	6.0	1.777792536889338	0.005494339626388418	2.7950133988994352	31.0	0.4417671634575834	False	False										C16orf62	+
chr16	ENSG00000103544.10	19754493	0.0546531029983228	0.0312177507527652	False	False	19754515	AAAT	ATTT	0.05833589464148348	0.055121731234216965	0.29069277533221594	6.0	1.0583102768236587	0.005494339626388418	2.7950133988994352	31.0	0.4417671634575834	False	False										C16orf62	+
chr16	ENSG00000006116.3	24173353	0.0212510025633287	0.069438659759342	False	False	24173363	T	A										False	False										CACNG3	+
chr16	ENSG00000006116.3	24198976	-0.00480008093251666	0.0510940234868311	False	False	24199019	GTTTT	AAAAC										False	False										CACNG3	+
chr16	ENSG00000006116.3	24230567	0.00022979666682525497	0.0457056414202865	False	False	24230595	GTTTT	AAAAC										False	False										CACNG3	+
chr16	ENSG00000006116.3	24230977	-0.0020904018973917898	0.0477842061358792	False	False	24231024	AC	GT										False	False										CACNG3	+
chr16	ENSG00000006116.3	24236291	0.00120441608843655	0.0485649617977858	False	False	24236327	GT	AC										False	False										CACNG3	+
chr16	ENSG00000006116.3	24250007	-0.0106307822310119	0.0522443388659982	False	False	24250038	AC	GT										False	False										CACNG3	+
chr16	ENSG00000006116.3	24256529	0.0168572248850672	0.0593364788507099	False	False	24256556	AAAAC	GTTTT										False	False										CACNG3	+
chr16	ENSG00000006116.3	24267621	-0.0311010679108983	0.0751387535055361	True	False	24267666	AC	GT										False	False										CACNG3	+
chr16	ENSG00000006116.3	24292696	-0.0016813755658559302	0.0516565159692856	False	False	24292706	T	A										False	False										CACNG3	+
chr16	ENSG00000006116.3	24297729	0.00453897874405367	0.0477165096182314	False	False	24297781	AC	GT										False	False										CACNG3	+
chr16	ENSG00000006116.3	24309309	-0.017109987885979	0.0607509674826069	False	False	24309343	GT	AC										False	False										CACNG3	+
chr16	ENSG00000006116.3	24313947	0.004543443855211221	0.0475548384013373	False	False	24313998	GTTTT	AAAAC										False	False										CACNG3	+
chr16	ENSG00000006116.3	24314666	0.00142352920680525	0.0457558175633842	False	False	24314691	ATTT	AAAT										False	False										CACNG3	+
chr16	ENSG00000006116.3	24316642	-0.00745794082805082	0.0530721651382632	False	False	24316688	GT	AC										False	False										CACNG3	+
chr16	ENSG00000006116.3	24321887	0.0190055590596089	0.0665622558567085	False	False	24321906	AAAC	GTTT										False	False										CACNG3	+
chr16	ENSG00000006116.3	24326055	0.0036122179234965796	0.0473294705851578	False	False	24326092	CCT	AGG										False	False										CACNG3	+
chr16	ENSG00000006116.3	24326740	0.00309798429615943	0.050165469495000004	False	False	24326761	CCCT	AGGG										False	False										CACNG3	+
chr16	ENSG00000006116.3	24330914	0.00234745236454839	0.0499284280153088	False	False	24330953	ATTT	AAAT										False	False										CACNG3	+
chr16	ENSG00000006116.3	24347243	-0.00315629017531953	0.0460169383585884	False	False	24347266	A	T										False	False										CACNG3	+
chr16	ENSG00000006116.3	24359560	0.00271265809384775	0.0576828737387417	False	False	24359572	T	A										False	False										CACNG3	+
chr16	ENSG00000006116.3	24363852	0.0189965953472836	0.0618047803498055	False	False	24363878	GTTT	AAAC										False	False										CACNG3	+
chr16	ENSG00000006116.3	24371186	0.00167150579055701	0.0510740981291859	False	False	24371208	AAAAC	GTTTT										False	False										CACNG3	+
chr16	ENSG00000006116.3	24408221	0.0135798491912197	0.0552835195200393	False	False	24408233	T	A										False	False										CACNG3	+
chr16	ENSG00000006116.3	24422781	0.000729546657631621	0.051184190241115	False	False	24422826	GTTT	AAAC										False	False										CACNG3	+
chr16	ENSG00000006116.3	24432005	-0.00182482142110923	0.0478515693270658	False	False	24432015	A	T										False	False										CACNG3	+
chr16	ENSG00000006116.3	24449993	-0.0127898069656098	0.0549526463095918	False	False	24450080	ATGG	ATCC										False	False										CACNG3	+
chr16	ENSG00000006116.3	24456457	0.0106860785992764	0.0525029631409599	False	False	24456488	AAAC	GTTT										False	False										CACNG3	+
chr16	ENSG00000006116.3	24460582	-0.00168463836914122	0.0464286494801052	False	False	24460626	GT	AC										False	False										CACNG3	+
chr16	ENSG00000006116.3	24467968	-0.00438344134842268	0.0562090373551664	False	False	24468001	AC	GT										False	False										CACNG3	+
chr16	ENSG00000166501.8	24173353	0.0048155001269071206	0.0231793497224183	False	False	24173363	T	A	0.04543318843364212	0.056646243178182475	0.4231357546723764	23.0	0.8020512197204438	7.040425892842109e-05	4.030144154040679	66.0	0.029802159283291284	False	False										PRKCB	+
chr16	ENSG00000166501.8	24198976	0.00390893732645619	0.0200678057956885	False	False	24199019	GTTTT	AAAAC	0.06719575696577262	0.055090964971409716	0.22344593614368988	6.0	1.2197237242194772	7.040425892842109e-05	4.030144154040679	66.0	0.029802159283291284	False	False										PRKCB	+
chr16	ENSG00000166501.8	24230567	-0.0149391606797246	0.0206851739505283	False	False	24230595	GTTTT	AAAAC	-0.03630607878969667	0.05509543719331515	0.510377845799693	5.0	0.6589670694926759	7.040425892842109e-05	4.030144154040679	66.0	0.029802159283291284	False	False										PRKCB	+
chr16	ENSG00000166501.8	24230977	0.0116992988494736	0.0243170036759493	False	False	24231024	AC	GT	0.04082442570086083	0.0612628187066833	0.5057446494870212	68.0	0.6663817722185088	7.040425892842109e-05	4.030144154040679	66.0	0.029802159283291284	False	False										PRKCB	+
chr16	ENSG00000166501.8	24236291	0.0108253823498511	0.0275125067128659	False	False	24236327	GT	AC	0.09417252022823454	0.05917965509788663	0.11265870206383953	51.0	1.5912989028487519	7.040425892842109e-05	4.030144154040679	66.0	0.029802159283291284	False	False										PRKCB	+
chr16	ENSG00000166501.8	24250007	0.0008803731756562439	0.0148448383689495	False	False	24250038	AC	GT	0.003959919450643533	0.057353483783450336	0.9449999119699176	30.0	0.06904409618071343	7.040425892842109e-05	4.030144154040679	66.0	0.029802159283291284	False	False										PRKCB	+
chr16	ENSG00000166501.8	24256529	-0.0057361079745926104	0.0166711161651121	False	False	24256556	AAAAC	GTTTT	-0.031493637263821456	0.0550208817332357	0.5674446401987996	4.0	0.5723942668988078	7.040425892842109e-05	4.030144154040679	66.0	0.029802159283291284	False	False										PRKCB	+
chr16	ENSG00000166501.8	24267621	0.00855966368572322	0.0201035512807032	False	False	24267666	AC	GT	-0.0003221284930063767	0.055727818366187336	0.9953915216656092	12.0	0.005780389443736543	7.040425892842109e-05	4.030144154040679	66.0	0.029802159283291284	False	False										PRKCB	+
chr16	ENSG00000166501.8	24292696	-0.0166805529520019	0.0361850545179359	False	False	24292706	T	A	-0.10909270943469472	0.05767956242648774	0.059549447442699924	37.0	1.891358131811987	7.040425892842109e-05	4.030144154040679	66.0	0.029802159283291284	False	False										PRKCB	+
chr16	ENSG00000166501.8	24297729	0.00964728238616884	0.0186459658538561	False	False	24297781	AC	GT	0.03453731044203058	0.057893885055361936	0.5512525468758073	36.0	0.5965623210293062	7.040425892842109e-05	4.030144154040679	66.0	0.029802159283291284	False	False										PRKCB	+
chr16	ENSG00000166501.8	24309309	-0.000685766620019917	0.0150670929004179	False	False	24309343	GT	AC	-0.01901613707323015	0.057724587093392926	0.7420615399747933	34.0	0.32942872406283025	7.040425892842109e-05	4.030144154040679	66.0	0.029802159283291284	False	False										PRKCB	+
chr16	ENSG00000166501.8	24313947	0.00264703951702723	0.0149527792006661	False	False	24313998	GTTTT	AAAAC	0.028512516374160586	0.0556188665567617	0.6085527920970512	11.0	0.5126410899629212	7.040425892842109e-05	4.030144154040679	66.0	0.029802159283291284	False	False										PRKCB	+
chr16	ENSG00000166501.8	24314666	-0.00141762045260729	0.0139504978569818	False	False	24314691	ATTT	AAAT	-0.005727156395284918	0.05564057587065984	0.9180813767749209	11.0	0.10293129259837404	7.040425892842109e-05	4.030144154040679	66.0	0.029802159283291284	False	False										PRKCB	+
chr16	ENSG00000166501.8	24316642	-2.11811344313921e-05	0.0162442482160964	False	False	24316688	GT	AC	0.020784487986125838	0.06118578587776725	0.7343535008304225	67.0	0.3396947132075358	7.040425892842109e-05	4.030144154040679	66.0	0.029802159283291284	False	False										PRKCB	+
chr16	ENSG00000166501.8	24321887	-0.0202100438803092	0.0406346308306144	False	False	24321906	AAAC	GTTT	-0.11958457115504388	0.05515688987836888	0.030880144535273605	10.0	2.1680803870332417	7.040425892842109e-05	4.030144154040679	66.0	0.029802159283291284	False	False										PRKCB	+
chr16	ENSG00000166501.8	24326055	-0.00237840337424116	0.0161854844849207	False	False	24326092	CCT	AGG	-0.04379852977209933	0.058767081409613675	0.4567019950151735	45.0	0.7452901985521159	7.040425892842109e-05	4.030144154040679	66.0	0.029802159283291284	False	False										PRKCB	+
chr16	ENSG00000166501.8	24326740	-0.00048794669204738897	0.0182600153926488	False	False	24326761	CCCT	AGGG	0.0060330635452089144	0.060301171468924025	0.9203784316067892	59.0	0.10004886137772681	7.040425892842109e-05	4.030144154040679	66.0	0.029802159283291284	False	False										PRKCB	+
chr16	ENSG00000166501.8	24330914	0.00464987556066231	0.0211894042972015	False	False	24330953	ATTT	AAAT	0.036692168149117584	0.05586405610935457	0.5117740440150831	14.0	0.6568117445194495	7.040425892842109e-05	4.030144154040679	66.0	0.029802159283291284	False	False										PRKCB	+
chr16	ENSG00000166501.8	23747459	0.014160484114126001	0.0316745552591872	False	False	23747472	T	A	0.07103011669501721	0.05982452525530515	0.2361198015495673	56.0	1.1873076533727842	7.040425892842109e-05	4.030144154040679	66.0	0.029802159283291284	False	False										PRKCB	+
chr16	ENSG00000166501.8	23749512	-0.0017556050548545301	0.0152217850175946	False	False	23749567	ATGT	ACAT	-0.030011907182031068	0.05494021154119475	0.5852518910446911	3.0	0.5462648639335476	7.040425892842109e-05	4.030144154040679	66.0	0.029802159283291284	False	False										PRKCB	+
chr16	ENSG00000166501.8	23752265	-0.0054916034839523	0.0209262950468333	False	False	23752276	T	A	-0.04730649241780262	0.06045499327293408	0.4345945235715535	61.0	0.7825076119722588	7.040425892842109e-05	4.030144154040679	66.0	0.029802159283291284	False	False										PRKCB	+
chr16	ENSG00000166501.8	23754689	0.00543493678738879	0.024752717182738	False	False	23754705	T	A	0.08708372423488349	0.06007318037113747	0.14830191681667707	59.0	1.449627332810956	7.040425892842109e-05	4.030144154040679	66.0	0.029802159283291284	False	False										PRKCB	+
chr16	ENSG00000166501.8	23756214	0.12714664094585001	0.0510889299247655	False	False	23756254	GTT	AAC	0.16775691092034584	0.05443326689846213	0.0022312551201187467	6.0	3.0818821003941133	7.040425892842109e-05	4.030144154040679	66.0	0.029802159283291284	False	False										PRKCB	+
chr16	ENSG00000166501.8	23771659	0.00430308946714818	0.0250569592684395	False	False	23771691	AAC	GTT	0.03372444960950684	0.05569612154328519	0.5452680134424771	12.0	0.6055080439182342	7.040425892842109e-05	4.030144154040679	66.0	0.029802159283291284	False	False										PRKCB	+
chr16	ENSG00000166501.8	23772042	-0.0139127428298508	0.0312427906376178	False	False	23772058	ATT	AAT	-0.04554524473708582	0.055327403395683684	0.4109988505815758	8.0	0.8231950523931327	7.040425892842109e-05	4.030144154040679	66.0	0.029802159283291284	False	False										PRKCB	+
chr16	ENSG00000166501.8	23777202	0.00605433179062622	0.0489398513415883	False	False	23777238	GT	AC	0.025842071229910942	0.05974147241461534	0.6656637777499956	54.0	0.43256502033566985	7.040425892842109e-05	4.030144154040679	66.0	0.029802159283291284	False	False										PRKCB	+
chr16	ENSG00000166501.8	23781416	-0.00856174495322678	0.0328713272360349	False	False	23781439	ATTT	AAAT	-0.01398514200177219	0.05555012239552658	0.8013883714509905	10.0	0.25175717709846857	7.040425892842109e-05	4.030144154040679	66.0	0.029802159283291284	False	False										PRKCB	+
chr16	ENSG00000166501.8	23783291	-0.00617052944370013	0.0268846799406021	False	False	23783302	T	A	0.05741521013210432	0.0620344745866463	0.3555481384357185	75.0	0.9255371390614416	7.040425892842109e-05	4.030144154040679	66.0	0.029802159283291284	False	False										PRKCB	+
chr16	ENSG00000166501.8	23791702	0.0070270668734617	0.0216857733620251	False	False	23791718	A	T	0.032184064402888436	0.05535618591461879	0.5613729356810739	8.0	0.5813996009864018	7.040425892842109e-05	4.030144154040679	66.0	0.029802159283291284	False	False										PRKCB	+
chr16	ENSG00000166501.8	23796980	0.0794567516683113	0.0502552414514452	False	False	23796990	T	A	0.14911689696210964	0.05459842731587654	0.006652579171526711	6.0	2.7311573664823916	7.040425892842109e-05	4.030144154040679	66.0	0.029802159283291284	False	False										PRKCB	+
chr16	ENSG00000166501.8	23802643	-0.116978105072305	0.0518843827845285	False	False	23802658	T	A	-0.1450184259964567	0.054883643524530366	0.008633302918783819	9.0	2.6422886070171416	7.040425892842109e-05	4.030144154040679	66.0	0.029802159283291284	False	False										PRKCB	+
chr16	ENSG00000166501.8	23820068	0.00373398372218661	0.0339044622779635	False	False	23820082	A	T	-0.00035529596970838937	0.05521575955233607	0.9948698121344532	6.0	0.0064346840936168465	7.040425892842109e-05	4.030144154040679	66.0	0.029802159283291284	False	False										PRKCB	+
chr16	ENSG00000166501.8	23822507	0.0761465952893921	0.0515467102032171	False	False	23822530	CTGT	ACAG	0.0974518068918694	0.05462090450400717	0.07531269262611204	2.0	1.7841485375753896	7.040425892842109e-05	4.030144154040679	66.0	0.029802159283291284	False	False										PRKCB	+
chr16	ENSG00000166501.8	23825576	-0.0206518646815132	0.0388063374417484	False	False	23825591	A	T	-0.12016995262068128	0.054815632853627866	0.02906325933989955	6.0	2.1922569596444617	7.040425892842109e-05	4.030144154040679	66.0	0.029802159283291284	False	False										PRKCB	+
chr16	ENSG00000166501.8	23828010	-0.0333049505118379	0.0251050312847177	False	False	23828021	T	A	-0.07083000431381896	0.05611310657409068	0.20778170707860485	18.0	1.2622720187537	7.040425892842109e-05	4.030144154040679	66.0	0.029802159283291284	False	False										PRKCB	+
chr16	ENSG00000166501.8	23830448	0.022057282010252	0.0312708212170019	False	False	23830466	AAC	GTT	0.08560026999618674	0.05459852360741864	0.11787452688171965	1.0	1.5678129066580786	7.040425892842109e-05	4.030144154040679	66.0	0.029802159283291284	False	False										PRKCB	+
chr16	ENSG00000166501.8	23831492	0.0382339057486227	0.0299550041412288	False	False	23831525	A	T	0.0795201661861606	0.05607625186020387	0.1571551001159322	18.0	1.4180720634539126	7.040425892842109e-05	4.030144154040679	66.0	0.029802159283291284	False	False										PRKCB	+
chr16	ENSG00000166501.8	23869023	-0.0567724497331027	0.0359301391947041	False	False	23869063	GT	AC	-0.0924893580822444	0.05601327031514288	0.09969024282089342	18.0	1.6512043942779826	7.040425892842109e-05	4.030144154040679	66.0	0.029802159283291284	False	False										PRKCB	+
chr16	ENSG00000166501.8	23869408	-0.00545675584638693	0.02065370695867	False	False	23869437	ATG	ATC	0.001503716420067908	0.05479960047959757	0.9781250080269788	1.0	0.02744028071204199	7.040425892842109e-05	4.030144154040679	66.0	0.029802159283291284	False	False										PRKCB	+
chr16	ENSG00000166501.8	23869864	-0.016164592135563	0.0284185522650569	False	False	23869875	T	A	-0.0073985445364415595	0.055900169430052465	0.8947884198230969	14.0	0.13235281058851373	7.040425892842109e-05	4.030144154040679	66.0	0.029802159283291284	False	False										PRKCB	+
chr16	ENSG00000166501.8	23871190	0.158333913434061	0.0513136057262013	False	False	23871238	AG	CT	0.17987821702121742	0.05423252389057552	0.0010123622335088446	5.0	3.3167959762329353	7.040425892842109e-05	4.030144154040679	66.0	0.029802159283291284	False	False										PRKCB	+
chr16	ENSG00000166501.8	23876047	0.119612814720336	0.0519866836649344	False	False	23876062	T	A	0.1423545283148476	0.054653431046990164	0.009614726373175049	6.0	2.604676880989474	7.040425892842109e-05	4.030144154040679	66.0	0.029802159283291284	False	False										PRKCB	+
chr16	ENSG00000166501.8	23884692	0.0011710145126143199	0.0172793146680741	False	False	23884728	A	T	0.013619693224638123	0.059543610097068475	0.8192408645421171	52.0	0.2287347576412513	7.040425892842109e-05	4.030144154040679	66.0	0.029802159283291284	False	False										PRKCB	+
chr16	ENSG00000166501.8	23887904	0.17444888108694104	0.0515902448416797	True	True	23887914	A	T	0.21290748585216576	0.0554046906922267	0.00014749400993143165	23.0	3.8427700469418338	7.040425892842109e-05	4.030144154040679	66.0	0.029802159283291284	False	False										PRKCB	+
chr16	ENSG00000166501.8	23900438	-0.151456832112141	0.0510736601855731	False	False	23900501	ATCC	ATGG	-0.17662495972909736	0.054514128961617336	0.0013186478882267693	8.0	3.239984992761356	7.040425892842109e-05	4.030144154040679	66.0	0.029802159283291284	False	False										PRKCB	+
chr16	ENSG00000166501.8	23902324	-0.0549563764386599	0.0603620454878825	False	False	23902343	GT	AC	-0.1741313154185674	0.059166237231422	0.0035247394968597845	57.0	2.9430858470426737	7.040425892842109e-05	4.030144154040679	66.0	0.029802159283291284	False	False										PRKCB	+
chr16	ENSG00000166501.8	23914580	0.000746113183142864	0.0164982563803418	False	False	23914606	GT	AC	0.018970752393593162	0.056067123702143916	0.7353168039286571	16.0	0.3383578671589274	7.040425892842109e-05	4.030144154040679	66.0	0.029802159283291284	False	False										PRKCB	+
chr16	ENSG00000166501.8	23924134	-0.125570331416323	0.052330788228270995	False	False	23924160	ATTT	AAAT	-0.14850877330452025	0.05607600332333724	0.00850128897492577	23.0	2.648348036649665	7.040425892842109e-05	4.030144154040679	66.0	0.029802159283291284	False	False										PRKCB	+
chr16	ENSG00000166501.8	23924661	-0.00342844681873137	0.0218569158810733	False	False	23924672	A	T	-0.05558792735277998	0.0599912744056243	0.3549407582095584	57.0	0.9266002081724155	7.040425892842109e-05	4.030144154040679	66.0	0.029802159283291284	False	False										PRKCB	+
chr16	ENSG00000166501.8	23945343	-0.117107739617615	0.0523341168060048	False	False	23945381	ATCC	ATGG	-0.13405606958183802	0.055224807927096345	0.015752859590629296	12.0	2.4274610381408444	7.040425892842109e-05	4.030144154040679	66.0	0.029802159283291284	False	False										PRKCB	+
chr16	ENSG00000166501.8	23992886	-0.00421931028795656	0.0222241327719822	False	False	23992947	CCTTT	AAAGG	-0.026514108186332583	0.055708229542121034	0.6344356084554627	12.0	0.4759459850772182	7.040425892842109e-05	4.030144154040679	66.0	0.029802159283291284	False	False										PRKCB	+
chr16	ENSG00000166501.8	24013620	-0.0073849022682742705	0.0206607594343952	False	False	24013684	GT	AC	-0.06570090106052512	0.055435520090045286	0.2368160361560916	10.0	1.1851769579108398	7.040425892842109e-05	4.030144154040679	66.0	0.029802159283291284	False	False										PRKCB	+
chr16	ENSG00000166501.8	24016548	-0.00840804912396727	0.0239481109149103	False	False	24016558	A	T	-0.009735772657178236	0.05861825990477554	0.8682032594651667	43.0	0.1660877117982323	7.040425892842109e-05	4.030144154040679	66.0	0.029802159283291284	False	False										PRKCB	+
chr16	ENSG00000166501.8	24020913	-0.0113230741877159	0.0261506605572038	False	False	24020923	T	A	-0.08985005366232811	0.059099074367077335	0.1295407589615908	50.0	1.5203292881416328	7.040425892842109e-05	4.030144154040679	66.0	0.029802159283291284	False	False										PRKCB	+
chr16	ENSG00000166501.8	24028820	-0.00231216812494792	0.0214167467109019	False	False	24028849	AC	GT	-0.023699779232138396	0.05623859435601439	0.6737386780712213	18.0	0.42141485759954533	7.040425892842109e-05	4.030144154040679	66.0	0.029802159283291284	False	False										PRKCB	+
chr16	ENSG00000166501.8	24031084	-0.00973791355423657	0.0273818587599864	False	False	24031105	A	T	-0.08510963697842078	0.06008346769115605	0.15775407451967735	59.0	1.4165233840347806	7.040425892842109e-05	4.030144154040679	66.0	0.029802159283291284	False	False										PRKCB	+
chr16	ENSG00000166501.8	24047532	-0.000218869157496221	0.0137023162002437	False	False	24047558	GGT	ACC	0.016917712582156057	0.05495710469537537	0.7584016083127959	3.0	0.3078348591311376	7.040425892842109e-05	4.030144154040679	66.0	0.029802159283291284	False	False										PRKCB	+
chr16	ENSG00000166501.8	24052848	0.00036400230607736	0.015607079285474999	False	False	24052858	T	A	0.006622501610624062	0.056164363974588766	0.9062113687413972	17.0	0.11791287467655423	7.040425892842109e-05	4.030144154040679	66.0	0.029802159283291284	False	False										PRKCB	+
chr16	ENSG00000166501.8	24061788	-0.00126854207993259	0.0161157198576088	False	False	24061849	AC	GT	-0.04501350739139942	0.05575798237566856	0.42009053303858856	13.0	0.807301582186414	7.040425892842109e-05	4.030144154040679	66.0	0.029802159283291284	False	False										PRKCB	+
chr16	ENSG00000166501.8	24077397	0.00110888331099102	0.0149626326627044	False	False	24077443	GT	AC	0.007949642989112486	0.05851872441166421	0.8920351657397807	42.0	0.13584785159001053	7.040425892842109e-05	4.030144154040679	66.0	0.029802159283291284	False	False										PRKCB	+
chr16	ENSG00000166501.8	24117420	-0.0007620065898738401	0.0180543515681055	False	False	24117452	A	T	-0.005871263860263785	0.0560762488612991	0.9166787279588942	16.0	0.10470143740866066	7.040425892842109e-05	4.030144154040679	66.0	0.029802159283291284	False	False										PRKCB	+
chr16	ENSG00000166501.8	24124785	-0.0137827158859506	0.0295907084543939	False	False	24124883	CCTT	AAGG	-0.08150511423566033	0.056156157455524186	0.14766334300292627	19.0	1.4514011985277409	7.040425892842109e-05	4.030144154040679	66.0	0.029802159283291284	False	False										PRKCB	+
chr16	ENSG00000166501.8	24139373	-0.0327470755415463	0.0501388936095478	False	False	24139398	AAAAC	GTTTT	-0.1408048007085918	0.05508715324205792	0.011044520723514743	11.0	2.556036978165904	7.040425892842109e-05	4.030144154040679	66.0	0.029802159283291284	False	False										PRKCB	+
chr16	ENSG00000166501.8	24146400	0.00843126932918537	0.0219058713188912	False	False	24146410	A	T	0.07831406562802114	0.056349743859103824	0.16558165155288682	21.0	1.3897856541076143	7.040425892842109e-05	4.030144154040679	66.0	0.029802159283291284	False	False										PRKCB	+
chr16	ENSG00000166501.8	24195776	-0.0391273866578902	0.0431406985559476	False	False	24195807	A	T	-0.12519197027597773	0.05662399471185689	0.027777188666923268	27.0	2.2109349739989805	7.040425892842109e-05	4.030144154040679	66.0	0.029802159283291284	False	False										PRKCB	+
chr16	ENSG00000122257.14	24449993	-0.00316982749654295	0.0154015590363411	False	False	24450080	ATGG	ATCC	0.01176438986176262	0.05841658091126516	0.8405350494169042	41.0	0.20138785389772706	8.05136916344185e-05	3.998849113014366	35.0	0.019781787875150204	False	False										RBBP6	+
chr16	ENSG00000122257.14	24456457	0.00422222683985652	0.0170251764400827	False	False	24456488	AAAC	GTTT	0.032029496047725245	0.05493676978921218	0.5602736387903355	3.0	0.5830247422740682	8.05136916344185e-05	3.998849113014366	35.0	0.019781787875150204	False	False										RBBP6	+
chr16	ENSG00000122257.14	24460582	-0.0141698648141454	0.0296295493007507	False	False	24460626	GT	AC	-0.08015327360217064	0.05688938500422665	0.1598673179212529	27.0	1.408931975555995	8.05136916344185e-05	3.998849113014366	35.0	0.019781787875150204	False	False										RBBP6	+
chr16	ENSG00000122257.14	24467968	-0.00193490507151876	0.0183077085547598	False	False	24468001	AC	GT	-0.05585323717304719	0.055129570655524485	0.3117464308115923	6.0	1.0131266488912913	8.05136916344185e-05	3.998849113014366	35.0	0.019781787875150204	False	False										RBBP6	+
chr16	ENSG00000122257.14	24641294	-0.0018624376513808	0.0211820091637158	False	False	24641304	A	T	-0.03882701439851141	0.056571161872620686	0.4930088768367243	22.0	0.6863393487646028	8.05136916344185e-05	3.998849113014366	35.0	0.019781787875150204	False	False										RBBP6	+
chr16	ENSG00000122257.14	24643093	0.00111155808890792	0.0154783902239547	False	False	24643121	A	T	0.017542387361958168	0.05881447767549225	0.7657141123665774	45.0	0.29826648225540575	8.05136916344185e-05	3.998849113014366	35.0	0.019781787875150204	False	False										RBBP6	+
chr16	ENSG00000122257.14	24650032	0.00535411769536086	0.0201529818253984	False	False	24650061	A	T	0.05603165826473607	0.05726383001396922	0.3286137381767361	30.0	0.9784825473788153	8.05136916344185e-05	3.998849113014366	35.0	0.019781787875150204	False	False										RBBP6	+
chr16	ENSG00000122257.14	24661986	0.00510120250192639	0.0195979246297685	False	False	24662014	A	T	0.058807260842704434	0.059028904442594315	0.31997317143681103	48.0	0.9962451683292644	8.05136916344185e-05	3.998849113014366	35.0	0.019781787875150204	False	False										RBBP6	+
chr16	ENSG00000122257.14	24680809	-0.0061177026126847	0.0193887706935613	False	False	24680821	A	T	-0.003573033049590883	0.05842025086715787	0.9512727943070328	41.0	0.061160864538490636	8.05136916344185e-05	3.998849113014366	35.0	0.019781787875150204	False	False										RBBP6	+
chr16	ENSG00000122257.14	24506016	-0.00142551832361975	0.0169358306810196	False	False	24506028	A	T	0.013645086473303578	0.05861558064380229	0.8160885828193107	43.0	0.23278941065554964	8.05136916344185e-05	3.998849113014366	35.0	0.019781787875150204	False	False										RBBP6	+
chr16	ENSG00000122257.14	24509212	0.022925851543497	0.0413193715480434	False	False	24509249	AC	GT	0.13054967173252302	0.06022579847137665	0.031054473826365482	63.0	2.167670251720598	8.05136916344185e-05	3.998849113014366	35.0	0.019781787875150204	False	False										RBBP6	+
chr16	ENSG00000122257.14	24510214	0.000726144967594895	0.0147539734534062	False	False	24510242	GTTTT	AAAAC	4.230621736875124e-05	0.05564148835767163	0.9993938092056952	11.0	0.000760335832442164	8.05136916344185e-05	3.998849113014366	35.0	0.019781787875150204	False	False										RBBP6	+
chr16	ENSG00000122257.14	24511383	-0.037840194957228	0.0508826135827091	False	False	24511395	A	T	-0.15296167246339867	0.059163909575537466	0.010234515118328584	55.0	2.58538817939516	8.05136916344185e-05	3.998849113014366	35.0	0.019781787875150204	False	False										RBBP6	+
chr16	ENSG00000122257.14	24521873	-0.0743572444472695	0.0597898943058437	False	False	24521883	A	T	-0.18564756727490275	0.056356915373456114	0.0011038648037790786	30.0	3.2941399656934034	8.05136916344185e-05	3.998849113014366	35.0	0.019781787875150204	False	False										RBBP6	+
chr16	ENSG00000122257.14	24524211	0.10354151827894802	0.0537175973647719	False	False	24524229	ATTTT	AAAAT	0.20008224246069967	0.05409925093739736	0.0002542521069104543	6.0	3.6984290723771958	8.05136916344185e-05	3.998849113014366	35.0	0.019781787875150204	False	False										RBBP6	+
chr16	ENSG00000122257.14	24530020	0.0224739606512839	0.0424945066111489	False	False	24530080	AGAT	ATCT	0.1213460552573616	0.05601623783217634	0.031042976245760162	20.0	2.166265710683967	8.05136916344185e-05	3.998849113014366	35.0	0.019781787875150204	False	False										RBBP6	+
chr16	ENSG00000122257.14	24535530	0.0752335003731397	0.0678450644360871	False	False	24535553	GTTT	AAAC	0.17394295767956586	0.054209018803306384	0.0014639996164253284	4.0	3.208745731235344	8.05136916344185e-05	3.998849113014366	35.0	0.019781787875150204	False	False										RBBP6	+
chr16	ENSG00000122257.14	24538323	-0.0110395117520288	0.0214025932879044	False	False	24538360	AC	GT	-0.054676864007317735	0.056081577595137065	0.33032730013742617	17.0	0.9749523168203255	8.05136916344185e-05	3.998849113014366	35.0	0.019781787875150204	False	False										RBBP6	+
chr16	ENSG00000122257.14	24541244	-0.0197491169503763	0.0309877109601911	False	False	24541284	AAAAC	GTTTT	0.013436599631808006	0.055809518549415515	0.8098962189375091	13.0	0.24075820722070582	8.05136916344185e-05	3.998849113014366	35.0	0.019781787875150204	False	False										RBBP6	+
chr16	ENSG00000122257.14	24542264	-0.0560731354718712	0.0584554221051363	False	False	24542283	ATT	AAT	-0.15966110580576565	0.05450744890057705	0.0036367881318077775	6.0	2.9291612252298123	8.05136916344185e-05	3.998849113014366	35.0	0.019781787875150204	False	False										RBBP6	+
chr16	ENSG00000122257.14	24545268	0.0799876246388794	0.0570428600432725	False	False	24545292	ATTT	AAAT	0.16931632143338915	0.05588608024886736	0.0026535918235820986	23.0	3.029668938658847	8.05136916344185e-05	3.998849113014366	35.0	0.019781787875150204	False	False										RBBP6	+
chr16	ENSG00000122257.14	24564880	-0.00885498692782275	0.0218001089043405	False	False	24564896	AT	AT	-0.057446043142712525	0.05652036030151403	0.31023698620993884	22.0	1.0163778651845166	8.05136916344185e-05	3.998849113014366	35.0	0.019781787875150204	False	False										RBBP6	+
chr16	ENSG00000122257.14	24565626	-0.0451883387339999	0.0525713252859704	False	False	24565636	A	T	-0.15653799808542426	0.05760219711758827	0.0069665013682059075	40.0	2.717569917790981	8.05136916344185e-05	3.998849113014366	35.0	0.019781787875150204	False	False										RBBP6	+
chr16	ENSG00000122257.14	24599958	-0.0036477609733344104	0.0178715830550108	False	False	24599975	AC	GT	-0.035169484162926985	0.057318452164194574	0.539951403654196	30.0	0.6135804934540172	8.05136916344185e-05	3.998849113014366	35.0	0.019781787875150204	False	False										RBBP6	+
chr16	ENSG00000122257.14	24601961	0.00016685197160591698	0.024755539815825	False	False	24602001	A	T	-0.06609971508925311	0.05604276273047307	0.2391028927450887	17.0	1.1794514022648568	8.05136916344185e-05	3.998849113014366	35.0	0.019781787875150204	False	False										RBBP6	+
chr16	ENSG00000122257.14	24605263	-0.00236051382557489	0.018006309410454	False	False	24605278	AT	AT	0.03158399144247563	0.05713767490667077	0.58082449461008	28.0	0.5527699804737457	8.05136916344185e-05	3.998849113014366	35.0	0.019781787875150204	False	False										RBBP6	+
chr16	ENSG00000122257.14	24610253	0.0106473065404885	0.0272708857947971	False	False	24610269	GTTT	AAAC	0.08675787648367997	0.054593036297831424	0.11296988040623855	1.0	1.58917478065103	8.05136916344185e-05	3.998849113014366	35.0	0.019781787875150204	False	False										RBBP6	+
chr16	ENSG00000122257.14	24612523	-0.0022242024349714397	0.0218558974528658	False	False	24612534	T	A	0.04503021218563457	0.05786968350029715	0.4371089777403345	36.0	0.7781313022975725	8.05136916344185e-05	3.998849113014366	35.0	0.019781787875150204	False	False										RBBP6	+
chr16	ENSG00000122257.14	24612686	0.013247195797471	0.023358701897736	False	False	24612698	T	A	0.06750660795162483	0.05973186375769009	0.2593791397800081	55.0	1.1301607501395567	8.05136916344185e-05	3.998849113014366	35.0	0.019781787875150204	False	False										RBBP6	+
chr16	ENSG00000122257.14	24614901	0.00310269394880412	0.0225767856537372	False	False	24614949	GTT	AAC	0.05454321749748648	0.055818484769413056	0.329231378909714	14.0	0.9771533161963332	8.05136916344185e-05	3.998849113014366	35.0	0.019781787875150204	False	False										RBBP6	+
chr16	ENSG00000122257.14	24618927	0.0163414657781417	0.0222083177772085	False	False	24618952	GTTT	AAAC	0.052894221348366265	0.05505460680579671	0.3373787992428616	5.0	0.960759224653967	8.05136916344185e-05	3.998849113014366	35.0	0.019781787875150204	False	False										RBBP6	+
chr16	ENSG00000122257.14	24630118	0.0227033706241039	0.0318392735902456	False	False	24630129	T	A	0.05601890632462611	0.06020757675467257	0.35296478658101704	59.0	0.9304295130974294	8.05136916344185e-05	3.998849113014366	35.0	0.019781787875150204	False	False										RBBP6	+
chr16	ENSG00000122257.14	24634474	-0.00414253745683325	0.0298923996534046	False	False	24634530	ATTT	AAAT	-0.08017100573192715	0.06066216741069106	0.1874207366839173	64.0	1.3215981089030107	8.05136916344185e-05	3.998849113014366	35.0	0.019781787875150204	False	False										RBBP6	+
chr16	ENSG00000122257.14	24635789	-0.00932071997570635	0.0210777065680587	False	False	24635816	GTTT	AAAC	-0.0002381374606898251	0.05521576147179549	0.9965614737280244	6.0	0.004312852967018612	8.05136916344185e-05	3.998849113014366	35.0	0.019781787875150204	False	False										RBBP6	+
chr16	ENSG00000006194.6	3219371	0.0025464595550493	0.0186232875620391	False	False	3219386	A	T	0.046237285426265436	0.05498931338151936	0.4010456890003184	4.0	0.8408412941159712	0.11722812699442214	1.571485614275655	24.0	1.0	False	False										ZNF263	+
chr16	ENSG00000006194.6	3219988	-0.000452072927814631	0.0206531995206898	False	False	3220006	GTTT	AAAC	-0.031502555580070785	0.05527267932248276	0.5691042929863808	7.0	0.5699480460549482	0.11722812699442214	1.571485614275655	24.0	1.0	False	False										ZNF263	+
chr16	ENSG00000006194.6	3224653	0.0131282201639499	0.0263495613526883	False	False	3224680	T	A	0.057315002779505235	0.061915419679293225	0.3554611702989079	74.0	0.9256983652276439	0.11722812699442214	1.571485614275655	24.0	1.0	False	False										ZNF263	+
chr16	ENSG00000006194.6	3228345	-0.00147227207232008	0.0177632760807314	False	False	3228390	CCTT	AAGG	0.017798496795788873	0.05687900100829525	0.7545536047015919	25.0	0.31291858999410227	0.11722812699442214	1.571485614275655	24.0	1.0	False	False										ZNF263	+
chr16	ENSG00000006194.6	3234624	0.00139001422602289	0.0173156842819016	False	False	3234649	GTTTT	AAAAC	0.0013606138619293735	0.05530007517317461	0.9803856801941462	7.0	0.024604195521770116	0.11722812699442214	1.571485614275655	24.0	1.0	False	False										ZNF263	+
chr16	ENSG00000006194.6	3236242	0.00018023405033155	0.0146596208905055	False	False	3236270	GT	AC	-0.0006583967279172702	0.055215751069784914	0.9904934398186842	6.0	0.011924074474422158	0.11722812699442214	1.571485614275655	24.0	1.0	False	False										ZNF263	+
chr16	ENSG00000006194.6	3236860	-0.00471548458320821	0.0215803627993998	False	False	3236888	T	A	-0.012580459548565022	0.0576344803830867	0.8273588003278395	33.0	0.21828008971270013	0.11722812699442214	1.571485614275655	24.0	1.0	False	False										ZNF263	+
chr16	ENSG00000006194.6	3261293	0.00126529820766539	0.0217985696408066	False	False	3261321	A	T	0.03715629659403219	0.055776015391096584	0.505781040932157	13.0	0.6661697924008279	0.11722812699442214	1.571485614275655	24.0	1.0	False	False										ZNF263	+
chr16	ENSG00000006194.6	3269001	-0.0316731652776456	0.031837876321305	False	False	3269019	AAAT	ATTT	-0.05737578015102999	0.057072022490450874	0.3155359525390005	28.0	1.0053223566876386	0.11722812699442214	1.571485614275655	24.0	1.0	False	False										ZNF263	+
chr16	ENSG00000006194.6	3278041	-0.000169095966342593	0.0204253564544214	False	False	3278052	T	A	0.04537626783007058	0.057868776407884126	0.4335904680207148	36.0	0.784123505744083	0.11722812699442214	1.571485614275655	24.0	1.0	False	False										ZNF263	+
chr16	ENSG00000006194.6	3279864	0.00156337154958269	0.0264061734829355	False	False	3279875	A	T	0.04926469269520813	0.05968886561799463	0.4098709108110158	54.0	0.8253581666386389	0.11722812699442214	1.571485614275655	24.0	1.0	False	False										ZNF263	+
chr16	ENSG00000006194.6	3294155	0.0018036635013228602	0.0238433125181064	False	False	3294165	T	A	0.06348060330241401	0.056319442994844676	0.2605385922572376	20.0	1.1271525414096308	0.11722812699442214	1.571485614275655	24.0	1.0	False	False										ZNF263	+
chr16	ENSG00000006194.6	3295643	-0.00456300116647743	0.0170924490504367	False	False	3295658	AG	CT	-0.05012292589395627	0.058050760997288224	0.3885986786326735	38.0	0.8634327101465165	0.11722812699442214	1.571485614275655	24.0	1.0	False	False										ZNF263	+
chr16	ENSG00000006194.6	3316869	0.0217359963176164	0.0234551347635546	False	False	3316900	AC	GT	0.024048191702861745	0.057056509061680326	0.6736993830094132	27.0	0.42148024998979006	0.11722812699442214	1.571485614275655	24.0	1.0	False	False										ZNF263	+
chr16	ENSG00000006194.6	3319041	0.0403414391712259	0.0388750937703929	True	False	3319056	A	T	0.0717673695849596	0.055932614574625686	0.20038992018462107	16.0	1.2831041447062532	0.11722812699442214	1.571485614275655	24.0	1.0	False	False										ZNF263	+
chr16	ENSG00000006194.6	3330232	-0.0202739472841848	0.0245189654800567	False	False	3330278	AC	GT	-2.087587335511138e-05	0.05882352939894697	0.9997170837188308	45.0	0.0003548898471142245	0.11722812699442214	1.571485614275655	24.0	1.0	False	False										ZNF263	+
chr16	ENSG00000006194.6	3332205	-0.0022924461671410897	0.0163174330426931	False	False	3332226	A	T	-0.031710948174519034	0.0618673161803831	0.6086899594568029	73.0	0.5125638242017996	0.11722812699442214	1.571485614275655	24.0	1.0	False	False										ZNF263	+
chr16	ENSG00000006194.6	3378988	0.000521584857253151	0.0153318347656083	False	False	3379011	AATT	AATT	-0.02396582418783387	0.05571181502284542	0.6673561793240623	12.0	0.43017489518168356	0.11722812699442214	1.571485614275655	24.0	1.0	False	False										ZNF263	+
chr16	ENSG00000006194.6	3382721	0.00209994717214502	0.0160521177086171	False	False	3382732	AT	AT	0.02908893136844375	0.05995063419036339	0.6279061701724709	56.0	0.4852147397820118	0.11722812699442214	1.571485614275655	24.0	1.0	False	False										ZNF263	+
chr16	ENSG00000006194.6	3387155	0.00296388460849867	0.0146152165338068	False	False	3387171	T	A	0.02176377993527595	0.05580133703226617	0.696778534964406	13.0	0.3900225530920777	0.11722812699442214	1.571485614275655	24.0	1.0	False	False										ZNF263	+
chr16	ENSG00000006194.6	3394948	-0.0215480471436745	0.0252338590348628	False	False	3394982	AT	AT	-0.06929340305314807	0.05491587020970201	0.2079082269078085	4.0	1.261810161407694	0.11722812699442214	1.571485614275655	24.0	1.0	False	False										ZNF263	+
chr16	ENSG00000006194.6	3395486	0.0076767480668046	0.02761570044438	False	False	3395499	A	T	0.09468334589961806	0.06025085119424429	0.11722812699442214	61.0	1.571485614275655	0.11722812699442214	1.571485614275655	24.0	1.0	True	False	3350639.0	0.10126091734828857	0.2672316572174861	chr16:3350639						ZNF263	+
chr16	ENSG00000006194.6	3416852	0.00123076508886212	0.0149513421112987	False	False	3416872	ATTT	AAAT	0.010785539389040678	0.055128577867474826	0.8450101071982958	5.0	0.1956433451805767	0.11722812699442214	1.571485614275655	24.0	1.0	False	False										ZNF263	+
chr16	ENSG00000006194.6	3422331	-0.00441190262501264	0.0169652427282389	False	False	3422355	T	A	-0.03615340463182341	0.05543375620666603	0.5147388620513977	9.0	0.6521911395835718	0.11722812699442214	1.571485614275655	24.0	1.0	False	False										ZNF263	+
chr16	ENSG00000008517.12	3219371	-0.013924225181936	0.0224407492189651	False	False	3219386	A	T	0.027314561985141067	0.05502764910268625	0.6199576002863731	4.0	0.4963788646352996	0.042812794384901286	2.0345114920761063	14.0	0.9832332931095011	False	False										IL32	+
chr16	ENSG00000008517.12	3219988	0.0247971692255819	0.0272870665046622	False	False	3220006	GTTT	AAAC	-0.023052642823502997	0.055285430491629664	0.6769702869695778	7.0	0.4169750080356744	0.042812794384901286	2.0345114920761063	14.0	0.9832332931095011	False	False										IL32	+
chr16	ENSG00000008517.12	3224653	0.00578295487478163	0.0170639912699993	False	False	3224680	T	A	-0.0014712852226595225	0.062017300170684124	0.981091129154264	74.0	0.023723787049907828	0.042812794384901286	2.0345114920761063	14.0	0.9832332931095011	False	False										IL32	+
chr16	ENSG00000008517.12	3228345	0.044835114618212005	0.031857207329632	False	False	3228390	CCTT	AAGG	0.014813583594041956	0.05688177023941775	0.7947074043462694	25.0	0.26042761207485216	0.042812794384901286	2.0345114920761063	14.0	0.9832332931095011	False	False										IL32	+
chr16	ENSG00000008517.12	3034431	0.0224765991026106	0.0210437167630293	False	False	3034462	ATTT	AAAT	-0.012694950233024487	0.05546554961938315	0.8191062084228652	9.0	0.2288799141113725	0.042812794384901286	2.0345114920761063	14.0	0.9832332931095011	False	False										IL32	+
chr16	ENSG00000008517.12	3059320	-0.0160280764119886	0.0204178405256432	False	False	3059350	AAAAC	GTTTT	-0.02868792594482772	0.055447189091685965	0.6052345783315479	9.0	0.5173918897383625	0.042812794384901286	2.0345114920761063	14.0	0.9832332931095011	False	False										IL32	+
chr16	ENSG00000008517.12	3068888	0.0385019878512597	0.0255357857360633	True	False	3068904	GTT	AAC	-0.04348997558781423	0.055079622444073335	0.4303395699603649	5.0	0.7895837636137215	0.042812794384901286	2.0345114920761063	14.0	0.9832332931095011	False	False										IL32	+
chr16	ENSG00000008517.12	3069738	0.00617521773472195	0.0178260363915076	False	False	3069787	ATTT	AAAT	-0.001989997017000237	0.05538476789756455	0.9713598442265652	8.0	0.03593040275407101	0.042812794384901286	2.0345114920761063	14.0	0.9832332931095011	False	False										IL32	+
chr16	ENSG00000008517.12	3083789	-0.0246159389764753	0.0229938970516562	False	False	3083806	A	T	0.00783873193375878	0.0563418859182997	0.8894379363101228	19.0	0.13912796502988162	0.042812794384901286	2.0345114920761063	14.0	0.9832332931095011	False	False										IL32	+
chr16	ENSG00000008517.12	3102130	0.0218417848490779	0.0253380620258329	False	False	3102149	AT	AT	0.05604192757617669	0.058832958637662615	0.3416117752332435	46.0	0.9525600764245907	0.042812794384901286	2.0345114920761063	14.0	0.9832332931095011	False	False										IL32	+
chr16	ENSG00000008517.12	3117273	-0.0172859398265524	0.0215595788649859	False	False	3117311	GT	AC	-0.02765207682158921	0.057426531127905786	0.6304938805406668	31.0	0.4815209325459673	0.042812794384901286	2.0345114920761063	14.0	0.9832332931095011	False	False										IL32	+
chr16	ENSG00000008517.12	3203959	0.00260871906655003	0.0173930574711494	False	False	3203981	AAAT	ATTT	-0.027781536800097914	0.055194450780770836	0.6150635791329826	6.0	0.5033393105122935	0.042812794384901286	2.0345114920761063	14.0	0.9832332931095011	False	False										IL32	+
chr16	ENSG00000008517.12	3209783	0.00665587442369535	0.0246779001439985	False	False	3209836	GT	AC	0.0859763888514853	0.06276082277375218	0.17193576080251566	82.0	1.369905381282578	0.042812794384901286	2.0345114920761063	14.0	0.9832332931095011	False	False										IL32	+
chr16	ENSG00000010539.7	3219371	0.0245556908196256	0.0286258732249519	False	False	3219386	A	T	0.030400842722022568	0.0550227442989465	0.5809701988492075	4.0	0.5525141122887366	5.1129709810377416e-08	5.583221826356268	22.0	2.0058314057039154e-05	False	False										ZNF200	-
chr16	ENSG00000010539.7	3219988	-0.0188943514233505	0.0253292780471104	False	False	3220006	GTTT	AAAC	-0.02884610824552849	0.055277114011613095	0.6021312559407359	7.0	0.5218454103712479	5.1129709810377416e-08	5.583221826356268	22.0	2.0058314057039154e-05	False	False										ZNF200	-
chr16	ENSG00000010539.7	3224653	0.003976045448099729	0.0186551960170888	False	False	3224680	T	A	0.04411888608859437	0.061956980232884776	0.4770481210476579	74.0	0.7120890321439114	5.1129709810377416e-08	5.583221826356268	22.0	2.0058314057039154e-05	False	False										ZNF200	-
chr16	ENSG00000010539.7	3228345	-0.0324218713473228	0.025643329757878	False	False	3228390	CCTT	AAGG	-0.01723064059582577	0.056879566889434366	0.7621455246932136	25.0	0.3029319936510705	5.1129709810377416e-08	5.583221826356268	22.0	2.0058314057039154e-05	False	False										ZNF200	-
chr16	ENSG00000010539.7	3234624	0.0148041134049522	0.0188388747944629	False	False	3234649	GTTTT	AAAAC	0.04231698304647099	0.05525059045848965	0.4442823164762063	7.0	0.7659100598800692	5.1129709810377416e-08	5.583221826356268	22.0	2.0058314057039154e-05	False	False										ZNF200	-
chr16	ENSG00000010539.7	3236242	-0.000176467691906697	0.0143403876004856	False	False	3236270	GT	AC	0.013643800891568652	0.05521062349989954	0.8049678372983692	6.0	0.24712274607066298	5.1129709810377416e-08	5.583221826356268	22.0	2.0058314057039154e-05	False	False										ZNF200	-
chr16	ENSG00000010539.7	3236860	-0.0796828312557507	0.033268740728591	False	False	3236888	T	A	-0.12184172720726408	0.057209604515975	0.03400396464309862	33.0	2.129742518552832	5.1129709810377416e-08	5.583221826356268	22.0	2.0058314057039154e-05	False	False										ZNF200	-
chr16	ENSG00000010539.7	3261293	-0.15013170596377404	0.0548131044871121	False	False	3261321	A	T	-0.22433910245820168	0.05439190793042936	4.737601198449781e-05	13.0	4.124494083663058	5.1129709810377416e-08	5.583221826356268	22.0	2.0058314057039154e-05	False	False										ZNF200	-
chr16	ENSG00000010539.7	3269001	-0.00945005271330431	0.0186390464105063	False	False	3269019	AAAT	ATTT	-0.04766668619488483	0.057101214088806265	0.40449544823634265	28.0	0.8347753538261297	5.1129709810377416e-08	5.583221826356268	22.0	2.0058314057039154e-05	False	False										ZNF200	-
chr16	ENSG00000010539.7	3278041	-0.20318315339495602	0.0560921797737399	False	False	3278052	T	A	-0.29549591247466256	0.05534159223625738	1.8515159018466325e-07	36.0	5.339490616987826	5.1129709810377416e-08	5.583221826356268	22.0	2.0058314057039154e-05	False	False										ZNF200	-
chr16	ENSG00000010539.7	3279864	-0.156804002072543	0.0535492621165187	False	False	3279875	A	T	-0.23638670962175826	0.058067735186535074	6.099250970982041e-05	54.0	4.070878756720863	5.1129709810377416e-08	5.583221826356268	22.0	2.0058314057039154e-05	False	False										ZNF200	-
chr16	ENSG00000010539.7	3295643	0.0395580303514165	0.0572870829442152	False	False	3295658	AG	CT	0.15013221549070274	0.057465039838332274	0.009444826896124749	38.0	2.612583510131955	5.1129709810377416e-08	5.583221826356268	22.0	2.0058314057039154e-05	False	False										ZNF200	-
chr16	ENSG00000010539.7	3316869	-0.00855150272581897	0.0192673173333353	False	False	3316900	AC	GT	-0.008558249191331413	0.05707092439790337	0.8808961183236437	27.0	0.14995813159889557	5.1129709810377416e-08	5.583221826356268	22.0	2.0058314057039154e-05	False	False										ZNF200	-
chr16	ENSG00000010539.7	3319041	0.09588419701419999	0.0291678239599488	False	False	3319056	A	T	0.02974876725137993	0.05605239605309057	0.5959753601077019	16.0	0.5307314110747933	5.1129709810377416e-08	5.583221826356268	22.0	2.0058314057039154e-05	False	False										ZNF200	-
chr16	ENSG00000010539.7	3330232	-0.0114272431676036	0.0199459285806416	False	False	3330278	AC	GT	0.006588034068990206	0.05882225286282816	0.9109019410001536	45.0	0.11199900970051788	5.1129709810377416e-08	5.583221826356268	22.0	2.0058314057039154e-05	False	False										ZNF200	-
chr16	ENSG00000010539.7	3332205	0.0021464055529475602	0.0174629793953497	False	False	3332226	A	T	0.02621013980710488	0.06187718117433578	0.6722186005619115	73.0	0.4235832872421767	5.1129709810377416e-08	5.583221826356268	22.0	2.0058314057039154e-05	False	False										ZNF200	-
chr16	ENSG00000010539.7	3378988	0.0102054941108011	0.0257738065388263	False	False	3379011	AATT	AATT	-0.010995487434375369	0.05572445238818398	0.8437024882132557	12.0	0.19731889616033074	5.1129709810377416e-08	5.583221826356268	22.0	2.0058314057039154e-05	False	False										ZNF200	-
chr16	ENSG00000010539.7	3382721	0.0039406813841136295	0.0292146259995416	False	False	3382732	AT	AT	-0.037522817529664784	0.05993377754855516	0.5317818685579369	56.0	0.6260712917564022	5.1129709810377416e-08	5.583221826356268	22.0	2.0058314057039154e-05	False	False										ZNF200	-
chr16	ENSG00000010539.7	3178581	-0.00129259826196609	0.0161491334888217	False	False	3178613	CT	AG	0.016120157330154213	0.058815885989521186	0.7842202540952199	45.0	0.274078287846012	5.1129709810377416e-08	5.583221826356268	22.0	2.0058314057039154e-05	False	False										ZNF200	-
chr16	ENSG00000010539.7	3203959	-0.0139328796081943	0.0224646890208418	False	False	3203981	AAAT	ATTT	-0.040814093756699296	0.05516975492963882	0.4599559137599828	6.0	0.7397911012791678	5.1129709810377416e-08	5.583221826356268	22.0	2.0058314057039154e-05	False	False										ZNF200	-
chr16	ENSG00000010539.7	3209783	0.0196091379058527	0.0242331719829594	False	False	3209836	GT	AC	4.2933741467514676e-05	0.06299407877681258	0.9994567394252808	82.0	0.0006815520172876647	5.1129709810377416e-08	5.583221826356268	22.0	2.0058314057039154e-05	False	False										ZNF200	-
chr16	ENSG00000085644.9	3219371	0.105175996480657	0.0496657997413989	False	False	3219386	A	T	0.10872376530440016	0.05472186264268565	0.04776637174603512	4.0	1.9868432844533779	0.0049031300790806824	2.8325673570057393	17.0	0.2740189681562896	False	False										ZNF213	+
chr16	ENSG00000085644.9	3219988	-0.0760514361484352	0.0499375987489996	False	False	3220006	GTTT	AAAC	-0.07146983576255297	0.055158710751723336	0.1959883854029868	7.0	1.295712586254022	0.0049031300790806824	2.8325673570057393	17.0	0.2740189681562896	False	False										ZNF213	+
chr16	ENSG00000085644.9	3224653	0.00412332561537021	0.0258663501579335	False	False	3224680	T	A	-0.06424865469767918	0.061889234504678925	0.30017714252262856	74.0	1.0381232731650911	0.0049031300790806824	2.8325673570057393	17.0	0.2740189681562896	False	False										ZNF213	+
chr16	ENSG00000085644.9	3228345	-0.0107996613950538	0.0206797860017758	False	False	3228390	CCTT	AAGG	-0.04522882186913613	0.056829796234369026	0.4267217174211275	25.0	0.7958645792536387	0.0049031300790806824	2.8325673570057393	17.0	0.2740189681562896	False	False										ZNF213	+
chr16	ENSG00000085644.9	3234624	-0.0611850889873702	0.0391490066982328	False	False	3234649	GTTTT	AAAAC	-0.11767902570230705	0.054915883602972886	0.032859195511503445	7.0	2.142895970737626	0.0049031300790806824	2.8325673570057393	17.0	0.2740189681562896	False	False										ZNF213	+
chr16	ENSG00000085644.9	3236860	-0.00579374612703154	0.0266242663903913	False	False	3236888	T	A	0.012746478499467384	0.057634359194439815	0.825116946116491	33.0	0.22116110385585896	0.0049031300790806824	2.8325673570057393	17.0	0.2740189681562896	False	False										ZNF213	+
chr16	ENSG00000085644.9	3261293	0.0284011824109253	0.0452683296259364	False	False	3261321	A	T	0.059985064675103776	0.05571405053342368	0.2824408809928577	13.0	1.0766595517789153	0.0049031300790806824	2.8325673570057393	17.0	0.2740189681562896	False	False										ZNF213	+
chr16	ENSG00000085644.9	3269001	-0.0309250162395427	0.0295679051704133	False	False	3269019	AAAT	ATTT	-0.06740947479101664	0.05703616450234504	0.23817392090895584	28.0	1.1818725080688954	0.0049031300790806824	2.8325673570057393	17.0	0.2740189681562896	False	False										ZNF213	+
chr16	ENSG00000085644.9	3278041	0.00500416090252088	0.0281840947690563	False	False	3278052	T	A	0.04745542689053496	0.05786317993459294	0.4127965462093504	36.0	0.8201316786284018	0.0049031300790806824	2.8325673570057393	17.0	0.2740189681562896	False	False										ZNF213	+
chr16	ENSG00000085644.9	3279864	0.0304204622729056	0.0442994536773404	False	False	3279875	A	T	0.0819796648233457	0.05956027362966776	0.16979282938579218	54.0	1.3764151812511243	0.0049031300790806824	2.8325673570057393	17.0	0.2740189681562896	False	False										ZNF213	+
chr16	ENSG00000085644.9	3083789	0.0174604652052072	0.0288594953869011	False	False	3083806	A	T	0.05650824263052669	0.056253587356925074	0.3158957201328565	19.0	1.0045269161588903	0.0049031300790806824	2.8325673570057393	17.0	0.2740189681562896	False	False										ZNF213	+
chr16	ENSG00000085644.9	3102130	0.00215937650563535	0.0186971397869093	False	False	3102149	AT	AT	-0.019422187636109742	0.05891445005929932	0.7418907514576132	46.0	0.3296676386957813	0.0049031300790806824	2.8325673570057393	17.0	0.2740189681562896	False	False										ZNF213	+
chr16	ENSG00000085644.9	3117273	0.0160875675863989	0.0297769265444803	False	False	3117311	GT	AC	0.06655592629267655	0.057321118182459926	0.24651247692066916	31.0	1.1611065590315446	0.0049031300790806824	2.8325673570057393	17.0	0.2740189681562896	False	False										ZNF213	+
chr16	ENSG00000085644.9	3178581	-0.010805376236117999	0.0214652899159824	False	False	3178613	CT	AG	-0.03749375885920199	0.05878216834245027	0.5240813250330666	45.0	0.6378423919439767	0.0049031300790806824	2.8325673570057393	17.0	0.2740189681562896	False	False										ZNF213	+
chr16	ENSG00000085644.9	3203959	-0.11215372312386399	0.0500455216883329	True	False	3203981	AAAT	ATTT	-0.11463880719473543	0.054851738746841364	0.0373897986233289	6.0	2.0899758114110267	0.0049031300790806824	2.8325673570057393	17.0	0.2740189681562896	False	False										ZNF213	+
chr16	ENSG00000085644.9	3209783	0.00896241605040649	0.0584273588690654	False	False	3209836	GT	AC	-0.008942937270220202	0.06299155977327887	0.8872168171370223	82.0	0.14197040527981672	0.0049031300790806824	2.8325673570057393	17.0	0.2740189681562896	False	False										ZNF213	+
chr16	ENSG00000103313.7	3219371	-0.0229169447456102	0.0418098096642657	False	False	3219386	A	T	-0.12061931149922148	0.05464627248075364	0.0279827266505008	4.0	2.207274275508974	1.2461906116242694e-17	9.078878727716319	24.0	2.4958537543910428e-14	False	False										MEFV	-
chr16	ENSG00000103313.7	3219988	0.0400056496658203	0.0546046890922931	False	False	3220006	GTTT	AAAC	0.1447834136178993	0.05471744946231513	0.008538247059756901	7.0	2.6460190495102327	1.2461906116242694e-17	9.078878727716319	24.0	2.4958537543910428e-14	False	False										MEFV	-
chr16	ENSG00000103313.7	3224653	0.0145770516396349	0.0343878167058134	False	False	3224680	T	A	0.11949250153499465	0.06157301925596793	0.05337999805855352	74.0	1.9406633453891073	1.2461906116242694e-17	9.078878727716319	24.0	2.4958537543910428e-14	False	False										MEFV	-
chr16	ENSG00000103313.7	3228345	0.0553670575885191	0.0486077717957726	False	False	3228390	CCTT	AAGG	0.1383867399474922	0.056340651088448074	0.014589473213027298	25.0	2.4562502788659932	1.2461906116242694e-17	9.078878727716319	24.0	2.4958537543910428e-14	False	False										MEFV	-
chr16	ENSG00000103313.7	3234624	-0.0129389037732277	0.0283574562311205	False	False	3234649	GTTTT	AAAAC	-0.1011469175296619	0.055016519650717736	0.06689809849016096	7.0	1.8384826625132102	1.2461906116242694e-17	9.078878727716319	24.0	2.4958537543910428e-14	False	False										MEFV	-
chr16	ENSG00000103313.7	3236242	0.0024618878723491103	0.019335952708881003	False	False	3236270	GT	AC	0.01029931542610886	0.05521283442892677	0.8521378648814502	6.0	0.18653842956327027	1.2461906116242694e-17	9.078878727716319	24.0	2.4958537543910428e-14	False	False										MEFV	-
chr16	ENSG00000103313.7	3236860	0.143429895143529	0.0722262041949339	False	False	3236888	T	A	0.2276245170398719	0.05612595822657927	6.375272013148531e-05	33.0	4.055601440619627	1.2461906116242694e-17	9.078878727716319	24.0	2.4958537543910428e-14	False	False										MEFV	-
chr16	ENSG00000103313.7	3261293	0.219814149471751	0.050589097198874	False	False	3261321	A	T	0.2932973519535968	0.053359903720278684	7.904113731159876e-08	13.0	5.496586978325698	1.2461906116242694e-17	9.078878727716319	24.0	2.4958537543910428e-14	False	False										MEFV	-
chr16	ENSG00000103313.7	3269001	-0.00339834244440311	0.0167794552580486	False	False	3269019	AAAT	ATTT	-0.04238500232229009	0.0571148227609395	0.4585949978840429	28.0	0.7421016169427203	1.2461906116242694e-17	9.078878727716319	24.0	2.4958537543910428e-14	False	False										MEFV	-
chr16	ENSG00000103313.7	3278041	0.337897013702965	0.0512043513629495	False	False	3278052	T	A	0.4058093203573329	0.0529441517678124	2.54140342174496e-13	36.0	7.664856396925907	1.2461906116242694e-17	9.078878727716319	24.0	2.4958537543910428e-14	False	False										MEFV	-
chr16	ENSG00000103313.7	3279864	0.28568833874358396	0.0517667089251477	False	False	3279875	A	T	0.35366241695928113	0.0558992363489405	9.884961473159059e-10	54.0	6.326784408137704	1.2461906116242694e-17	9.078878727716319	24.0	2.4958537543910428e-14	False	False										MEFV	-
chr16	ENSG00000103313.7	3295643	-0.124795860923954	0.052043724247602	False	False	3295658	AG	CT	-0.17885683934798408	0.05718657914687484	0.001937802936827897	38.0	3.127601650880674	1.2461906116242694e-17	9.078878727716319	24.0	2.4958537543910428e-14	False	False										MEFV	-
chr16	ENSG00000103313.7	3316869	0.0396056232842618	0.0315105732141678	False	False	3316900	AC	GT	0.09237292920365688	0.05682899779220325	0.10509191651925384	27.0	1.6254541306785133	1.2461906116242694e-17	9.078878727716319	24.0	2.4958537543910428e-14	False	False										MEFV	-
chr16	ENSG00000103313.7	3319041	-0.0532311183586977	0.0416360256312228	False	False	3319056	A	T	-0.14116974036189128	0.05551562487310038	0.011467785575788416	16.0	2.542883029499932	1.2461906116242694e-17	9.078878727716319	24.0	2.4958537543910428e-14	False	False										MEFV	-
chr16	ENSG00000103313.7	3330232	-0.0140842828780404	0.0242400708689938	False	False	3330278	AC	GT	-0.06761794455585653	0.058688899275587625	0.2502149051507153	45.0	1.1521419789855054	1.2461906116242694e-17	9.078878727716319	24.0	2.4958537543910428e-14	False	False										MEFV	-
chr16	ENSG00000103313.7	3332205	-0.0106391978501581	0.0248519029131715	False	False	3332226	A	T	-0.03720352620434485	0.06185559433339085	0.5480571888728003	73.0	0.6014577437220042	1.2461906116242694e-17	9.078878727716319	24.0	2.4958537543910428e-14	False	False										MEFV	-
chr16	ENSG00000103313.7	3378988	-0.0226718101133983	0.0436453771624957	False	False	3379011	AATT	AATT	-0.12830860293928564	0.05526719126073094	0.020877891483425715	12.0	2.3216052781472345	1.2461906116242694e-17	9.078878727716319	24.0	2.4958537543910428e-14	False	False										MEFV	-
chr16	ENSG00000103313.7	3382721	-0.0131181722640352	0.0211144939655425	False	False	3382732	AT	AT	-0.03498804219619907	0.05993929293695055	0.5598788838162655	56.0	0.5837246400787974	1.2461906116242694e-17	9.078878727716319	24.0	2.4958537543910428e-14	False	False										MEFV	-
chr16	ENSG00000103313.7	3387155	-0.006818556240738321	0.0196420206130811	False	False	3387171	T	A	-0.034561063936420465	0.05578121293117839	0.5359722040232502	13.0	0.6195825103168899	1.2461906116242694e-17	9.078878727716319	24.0	2.4958537543910428e-14	False	False										MEFV	-
chr16	ENSG00000103313.7	3394948	0.00505828541921794	0.020930989668455004	False	False	3394982	AT	AT	0.011584662891565085	0.055044494277444934	0.8334385754794296	4.0	0.21045997503717684	1.2461906116242694e-17	9.078878727716319	24.0	2.4958537543910428e-14	False	False										MEFV	-
chr16	ENSG00000103313.7	3395486	-0.0068552602114822	0.0181167097452724	False	False	3395499	A	T	-0.009494515853472637	0.060520025268446825	0.8754536321528813	61.0	0.156882218924366	1.2461906116242694e-17	9.078878727716319	24.0	2.4958537543910428e-14	False	False										MEFV	-
chr16	ENSG00000103313.7	3203959	0.0182024278233413	0.036114434376528996	False	False	3203981	AAAT	ATTT	0.11261217232071592	0.0548645365779966	0.040909433611344685	6.0	2.0525494125084616	1.2461906116242694e-17	9.078878727716319	24.0	2.4958537543910428e-14	False	False										MEFV	-
chr16	ENSG00000103313.7	3209783	-0.0342714688423723	0.0563954495856099	False	False	3209836	GT	AC	-0.1561660650363418	0.06222119273942705	0.012705861873959695	82.0	2.509853285685822	1.2461906116242694e-17	9.078878727716319	24.0	2.4958537543910428e-14	False	False										MEFV	-
chr16	ENSG00000122386.6	3219988	-0.264969500563423	0.0476525694598307	False	False	3220006	GTTT	AAAC	-0.31984866638177595	0.052395135714352205	2.918726209820865e-09	7.0	6.104548867389654	6.535423921960843e-10	6.364919882792595	17.0	2.782988495658867e-07	False	False										ZNF205	+
chr16	ENSG00000122386.6	3224653	-0.009492853842773591	0.0303982429435452	False	False	3224680	T	A	-0.1054077623002395	0.06167187376775868	0.08861255844872963	74.0	1.709170742844292	6.535423921960843e-10	6.364919882792595	17.0	2.782988495658867e-07	False	False										ZNF205	+
chr16	ENSG00000122386.6	3228345	-0.20770905851079002	0.050039041424993	False	False	3228390	CCTT	AAGG	-0.2783925863948128	0.05463907962381173	6.078577353187456e-07	25.0	5.095118517946068	6.535423921960843e-10	6.364919882792595	17.0	2.782988495658867e-07	False	False										ZNF205	+
chr16	ENSG00000122386.6	3234624	-0.122679553047661	0.0495016064831578	False	False	3234649	GTTTT	AAAAC	-0.17423813329324134	0.054454230505053526	0.0015104539679328614	7.0	3.199717114303387	6.535423921960843e-10	6.364919882792595	17.0	2.782988495658867e-07	False	False										ZNF205	+
chr16	ENSG00000122386.6	3236242	-0.2500195098291	0.0503173357050206	False	False	3236270	GT	AC	-0.3069854987785767	0.05254962531310544	1.2441087405633916e-08	6.0	5.841820887389222	6.535423921960843e-10	6.364919882792595	17.0	2.782988495658867e-07	False	False										ZNF205	+
chr16	ENSG00000122386.6	3236860	-0.0397561827906652	0.0453576892654025	False	False	3236888	T	A	-0.14334166645662913	0.05704381852067816	0.012499073559684087	33.0	2.512834346891913	6.535423921960843e-10	6.364919882792595	17.0	2.782988495658867e-07	False	False										ZNF205	+
chr16	ENSG00000122386.6	3261293	0.0260485767537098	0.0218597296604263	False	False	3261321	A	T	0.01423467512292589	0.055808902192554806	0.7988393134167227	13.0	0.255061012915335	6.535423921960843e-10	6.364919882792595	17.0	2.782988495658867e-07	False	False										ZNF205	+
chr16	ENSG00000122386.6	3269001	-0.00562594004219854	0.0161863309155415	False	False	3269019	AAAT	ATTT	-0.035665325252922916	0.05712982533715874	0.5329052146172361	28.0	0.6242855643692167	6.535423921960843e-10	6.364919882792595	17.0	2.782988495658867e-07	False	False										ZNF205	+
chr16	ENSG00000122386.6	3068888	0.00690702803088434	0.0184788195086493	False	False	3068904	GTT	AAC	-0.0026884635841349022	0.055131585399875935	0.9611365717054852	5.0	0.048764488897519574	6.535423921960843e-10	6.364919882792595	17.0	2.782988495658867e-07	False	False										ZNF205	+
chr16	ENSG00000122386.6	3069738	0.000589815059504074	0.014039237193748002	False	False	3069787	ATTT	AAAT	0.013400606329407882	0.055379904434587686	0.8089509249949104	8.0	0.24197597424957804	6.535423921960843e-10	6.364919882792595	17.0	2.782988495658867e-07	False	False										ZNF205	+
chr16	ENSG00000122386.6	3083789	-0.00204669858618766	0.0191889286452932	False	False	3083806	A	T	0.05556232896677761	0.0562565785246571	0.3240775948385055	19.0	0.9876592289099985	6.535423921960843e-10	6.364919882792595	17.0	2.782988495658867e-07	False	False										ZNF205	+
chr16	ENSG00000122386.6	3102130	-0.00295816448578538	0.0179685020305401	False	False	3102149	AT	AT	-0.014089464167793837	0.05891971606321907	0.8111749604818702	46.0	0.23912987212423542	6.535423921960843e-10	6.364919882792595	17.0	2.782988495658867e-07	False	False										ZNF205	+
chr16	ENSG00000122386.6	3117273	-0.0207152626231302	0.035238849404818	False	False	3117311	GT	AC	-0.1220021283915534	0.05701934940723943	0.0331807580339789	31.0	2.139661880745056	6.535423921960843e-10	6.364919882792595	17.0	2.782988495658867e-07	False	False										ZNF205	+
chr16	ENSG00000122386.6	3178581	-0.0264104020234989	0.0306694548618928	False	False	3178613	CT	AG	-0.11078706409964403	0.05846142153343493	0.05908423611514471	45.0	1.895045676169255	6.535423921960843e-10	6.364919882792595	17.0	2.782988495658867e-07	False	False										ZNF205	+
chr16	ENSG00000122386.6	3203959	-0.25927658326630804	0.0473227026642135	False	False	3203981	AAAT	ATTT	-0.3077043458665309	0.05253680578410245	1.1458960564347989e-08	6.0	5.856929085697131	6.535423921960843e-10	6.364919882792595	17.0	2.782988495658867e-07	False	False										ZNF205	+
chr16	ENSG00000122386.6	3209783	0.288899895199551	0.0537048228541954	False	False	3209836	GT	AC	0.34400945612198397	0.05914930979815275	1.8201340229107114e-08	82.0	5.815950470020995	6.535423921960843e-10	6.364919882792595	17.0	2.782988495658867e-07	False	False										ZNF205	+
chr16	ENSG00000130182.3	3219371	0.0034254096009236398	0.0206960762242238	False	False	3219386	A	T	0.03924162215769472	0.05500578743904312	0.4760969314466772	4.0	0.7134089699412431	0.05570267455125336	1.9207406664632811	16.0	1.0	False	False										ZSCAN10	-
chr16	ENSG00000130182.3	3219988	-0.0105908451142928	0.0275837026230189	False	False	3220006	GTTT	AAAC	-0.05960041839624663	0.05520182015477927	0.2810794588806882	7.0	1.0796821233273508	0.05570267455125336	1.9207406664632811	16.0	1.0	False	False										ZSCAN10	-
chr16	ENSG00000130182.3	3224653	0.0054016661874927	0.0207766104029582	False	False	3224680	T	A	0.013564100406420695	0.062011661905091636	0.8270283390827465	74.0	0.2187346700557783	0.05570267455125336	1.9207406664632811	16.0	1.0	False	False										ZSCAN10	-
chr16	ENSG00000130182.3	3228345	-0.00134266902311032	0.016441583963518	False	False	3228390	CCTT	AAGG	-0.0036102470620293413	0.056887641661776386	0.9494390414233048	25.0	0.06346276548945283	0.05570267455125336	1.9207406664632811	16.0	1.0	False	False										ZSCAN10	-
chr16	ENSG00000130182.3	3234624	-0.0253123274597418	0.0398891831961128	False	False	3234649	GTTTT	AAAAC	-0.07293745077937676	0.05515283541813554	0.1869390152582076	7.0	1.3224605811543322	0.05570267455125336	1.9207406664632811	16.0	1.0	False	False										ZSCAN10	-
chr16	ENSG00000130182.3	3236242	-0.029056153446117002	0.0402407479049965	True	False	3236270	GT	AC	-0.09514984049032203	0.054965246998496184	0.08437592300887338	6.0	1.7310909290178442	0.05570267455125336	1.9207406664632811	16.0	1.0	False	False										ZSCAN10	-
chr16	ENSG00000130182.3	3236860	-0.00488935353538634	0.0205396300669979	False	False	3236888	T	A	-0.02930252324853622	0.057614290924288436	0.6114064759723801	33.0	0.5085981755298001	0.05570267455125336	1.9207406664632811	16.0	1.0	False	False										ZSCAN10	-
chr16	ENSG00000130182.3	3059320	0.0139033709784335	0.0303499107404267	False	False	3059350	AAAAC	GTTTT	0.0936974428240336	0.05522599135045676	0.09072627068681643	9.0	1.6966185763772377	0.05570267455125336	1.9207406664632811	16.0	1.0	False	False										ZSCAN10	-
chr16	ENSG00000130182.3	3068888	0.00623267439729233	0.0245852926280722	False	False	3068904	GTT	AAC	0.07290649246168326	0.05498506686903725	0.185781854465755	5.0	1.3259325961234356	0.05570267455125336	1.9207406664632811	16.0	1.0	False	False										ZSCAN10	-
chr16	ENSG00000130182.3	3069738	0.00795234146326614	0.0254126287665641	False	False	3069787	ATTT	AAAT	0.07637272415117932	0.05522311707543115	0.16761605276838773	8.0	1.3829846664913754	0.05570267455125336	1.9207406664632811	16.0	1.0	False	False										ZSCAN10	-
chr16	ENSG00000130182.3	3083789	-0.00637468058014147	0.0250811888585081	False	False	3083806	A	T	-0.07741692814846647	0.05617451885867246	0.1691350147975038	19.0	1.3781502667292453	0.05570267455125336	1.9207406664632811	16.0	1.0	False	False										ZSCAN10	-
chr16	ENSG00000130182.3	3102130	0.00908505317712995	0.0231776745080802	False	False	3102149	AT	AT	0.053985443175315014	0.05883963528350347	0.35964769376563044	46.0	0.9175013222838687	0.05570267455125336	1.9207406664632811	16.0	1.0	False	False										ZSCAN10	-
chr16	ENSG00000130182.3	3117273	-0.0252047899716793	0.0354351865965956	False	False	3117311	GT	AC	-0.10967798385960052	0.05710192207340201	0.05570267455125336	31.0	1.9207406664632811	0.05570267455125336	1.9207406664632811	16.0	1.0	True	False	3221475.0	0.07578645232018942	0.23817453139711445	chr16:3221475						ZSCAN10	-
chr16	ENSG00000130182.3	3178581	-0.0020132686389670302	0.0191060820119931	False	False	3178613	CT	AG	-0.02459610767650321	0.05880573352831627	0.6760673906735453	45.0	0.4182603668171172	0.05570267455125336	1.9207406664632811	16.0	1.0	False	False										ZSCAN10	-
chr16	ENSG00000130182.3	3203959	-0.000883117792293073	0.0174615568264634	False	False	3203981	AAAT	ATTT	-0.0022314723880967873	0.05521562556466149	0.9677878288665044	6.0	0.04041378441839026	0.05570267455125336	1.9207406664632811	16.0	1.0	False	False										ZSCAN10	-
chr16	ENSG00000130182.3	3209783	0.00740983097169585	0.0255644714727827	False	False	3209836	GT	AC	0.0735683130071014	0.06282337622638018	0.24269119698412914	82.0	1.17103405493526	0.05570267455125336	1.9207406664632811	16.0	1.0	False	False										ZSCAN10	-
chr16	ENSG00000168124.2	3219371	0.016457929621468997	0.0498360203831304	False	False	3219386	A	T										False	False										OR1F1	+
chr16	ENSG00000168124.2	3219988	-0.0126693032345857	0.0434880490692417	False	False	3220006	GTTT	AAAC										False	False										OR1F1	+
chr16	ENSG00000168124.2	3224653	-0.00703861480606329	0.0425783884923492	False	False	3224680	T	A										False	False										OR1F1	+
chr16	ENSG00000168124.2	3228345	0.0132037986350539	0.0505432649600289	False	False	3228390	CCTT	AAGG										False	False										OR1F1	+
chr16	ENSG00000168124.2	3234624	-0.000208459432936684	0.0416156426105717	False	False	3234649	GTTTT	AAAAC										False	False										OR1F1	+
chr16	ENSG00000168124.2	3236242	-0.00117496774915853	0.0464143406276707	False	False	3236270	GT	AC										False	False										OR1F1	+
chr16	ENSG00000168124.2	3236860	0.00331246599502915	0.0391837956743622	False	False	3236888	T	A										False	False										OR1F1	+
chr16	ENSG00000168124.2	3261293	0.0133651100522255	0.0433880819289676	False	False	3261321	A	T										False	False										OR1F1	+
chr16	ENSG00000168124.2	3269001	0.000906926540741884	0.042159796682537005	False	False	3269019	AAAT	ATTT										False	False										OR1F1	+
chr16	ENSG00000168124.2	3278041	-0.00108240942067179	0.0385311448032073	False	False	3278052	T	A										False	False										OR1F1	+
chr16	ENSG00000168124.2	3279864	0.0037399761670037796	0.0391770997903882	False	False	3279875	A	T										False	False										OR1F1	+
chr16	ENSG00000168124.2	3294155	-0.00150195291045906	0.0377879195403358	False	False	3294165	T	A										False	False										OR1F1	+
chr16	ENSG00000168124.2	3295643	-0.00608734437665761	0.0416347044683951	False	False	3295658	AG	CT										False	False										OR1F1	+
chr16	ENSG00000168124.2	3316869	-0.0120477508922172	0.0427383768401426	False	False	3316900	AC	GT										False	False										OR1F1	+
chr16	ENSG00000168124.2	3319041	0.0469730398748807	0.0627759546352778	True	False	3319056	A	T										False	False										OR1F1	+
chr16	ENSG00000168124.2	3330232	-0.0229500065134496	0.0530436747187541	False	False	3330278	AC	GT										False	False										OR1F1	+
chr16	ENSG00000168124.2	3332205	0.00252376683390792	0.0389945376291387	False	False	3332226	A	T										False	False										OR1F1	+
chr16	ENSG00000168124.2	3178581	0.0110908372090897	0.0431987897242604	False	False	3178613	CT	AG										False	False										OR1F1	+
chr16	ENSG00000168124.2	3203959	-0.0070065560767939294	0.040915446894536	False	False	3203981	AAAT	ATTT										False	False										OR1F1	+
chr16	ENSG00000168124.2	3209783	0.0143491788863421	0.0456078103893102	False	False	3209836	GT	AC										False	False										OR1F1	+
chr16	ENSG00000228146.2	3219371	0.13169611317444502	0.0397328469006223	False	False	3219386	A	T	0.08960299947090151	0.05482676028999362	0.10315087462648674	4.0	1.6342931626265518	0.05275570335192965	1.9439552230535413	18.0	1.0	False	False										CASP16	+
chr16	ENSG00000228146.2	3219988	-0.0963273410490016	0.0443739013222365	False	False	3220006	GTTT	AAAC	-0.02774441485940668	0.0552788385567554	0.6160760645831245	7.0	0.5018993810971838	0.05275570335192965	1.9439552230535413	18.0	1.0	False	False										CASP16	+
chr16	ENSG00000228146.2	3224653	0.0029918107970103103	0.0223945042984544	False	False	3224680	T	A	0.05300712904963956	0.06193017918063711	0.3928314735025741	74.0	0.855917579295695	0.05275570335192965	1.9439552230535413	18.0	1.0	False	False										CASP16	+
chr16	ENSG00000228146.2	3228345	-0.0184899982174132	0.0310064411517949	False	False	3228390	CCTT	AAGG	0.030195388414859782	0.056862072335488525	0.5957804145438872	25.0	0.5310286307664935	0.05275570335192965	1.9439552230535413	18.0	1.0	False	False										CASP16	+
chr16	ENSG00000228146.2	3234624	0.0173374327400861	0.0228361873489507	False	False	3234649	GTTTT	AAAAC	-0.015256538042333012	0.055293690103674784	0.7827851475740448	7.0	0.2759182469776795	0.05275570335192965	1.9439552230535413	18.0	1.0	False	False										CASP16	+
chr16	ENSG00000228146.2	3236242	-0.0151202966248592	0.0260748677622475	False	False	3236270	GT	AC	-0.06373735257047175	0.055103493257402686	0.24824303892486616	6.0	1.1566844278408643	0.05275570335192965	1.9439552230535413	18.0	1.0	False	False										CASP16	+
chr16	ENSG00000228146.2	3236860	-0.0515672604498353	0.0318392433379707	False	False	3236888	T	A	-0.0785758971133044	0.057460829598798877	0.1724985881240448	33.0	1.3674688942351592	0.05275570335192965	1.9439552230535413	18.0	1.0	False	False										CASP16	+
chr16	ENSG00000228146.2	3261293	-0.0047512132691218106	0.0179080467298449	False	False	3261321	A	T	-0.03964110295375512	0.05577068600358359	0.4777320833616937	13.0	0.7107874368123775	0.05275570335192965	1.9439552230535413	18.0	1.0	False	False										CASP16	+
chr16	ENSG00000228146.2	3269001	-0.0105145309107292	0.0195415473179468	False	False	3269019	AAAT	ATTT	-0.05409422464977709	0.0570824943364575	0.3440554343973751	28.0	0.9476499805865726	0.05275570335192965	1.9439552230535413	18.0	1.0	False	False										CASP16	+
chr16	ENSG00000228146.2	3278041	-0.0150592899036878	0.0266524316021431	False	False	3278052	T	A	-0.019184440074627038	0.057917783583555926	0.7406992270155434	36.0	0.33123574293809654	0.05275570335192965	1.9439552230535413	18.0	1.0	False	False										CASP16	+
chr16	ENSG00000228146.2	3279864	-0.0281991081832744	0.0384435878610606	False	False	3279875	A	T	-0.0597419911291739	0.05965468771234043	0.31746745869971194	54.0	1.001463479571873	0.05275570335192965	1.9439552230535413	18.0	1.0	False	False										CASP16	+
chr16	ENSG00000228146.2	3294155	-0.0289290521332804	0.0297144977071576	False	False	3294165	T	A	0.0012710989441658688	0.05643321920888954	0.9820443148407044	20.0	0.022523948872398215	0.05275570335192965	1.9439552230535413	18.0	1.0	False	False										CASP16	+
chr16	ENSG00000228146.2	3295643	0.0017610979495566602	0.018144741581056997	False	False	3295658	AG	CT	0.037493611934636406	0.05808295061585245	0.5190913785419571	38.0	0.6455183756522755	0.05275570335192965	1.9439552230535413	18.0	1.0	False	False										CASP16	+
chr16	ENSG00000228146.2	3102130	0.00926385130029778	0.0228276516263903	False	False	3102149	AT	AT	0.07306839182076909	0.058768053080779314	0.21475549394667454	46.0	1.243335247474224	0.05275570335192965	1.9439552230535413	18.0	1.0	False	False										CASP16	+
chr16	ENSG00000228146.2	3117273	0.00112808277578385	0.0222438465850582	False	False	3117311	GT	AC	-0.00021386003409359572	0.05744849764840705	0.997032220142836	31.0	0.003722639282970452	0.05275570335192965	1.9439552230535413	18.0	1.0	False	False										CASP16	+
chr16	ENSG00000228146.2	3178581	-0.0127222936236031	0.0259814520268833	False	False	3178613	CT	AG	-0.06994825953371824	0.058679448280281335	0.234223403885572	45.0	1.1920401705144128	0.05275570335192965	1.9439552230535413	18.0	1.0	False	False										CASP16	+
chr16	ENSG00000228146.2	3203959	-0.150839079416165	0.0405208576827595	True	True	3203981	AAAT	ATTT	-0.10672393636251648	0.05490040876295279	0.05275570335192965	6.0	1.9439552230535413	0.05275570335192965	1.9439552230535413	18.0	1.0	True	False	3193217.0	0.2229555467204452	0.392590857644632	chr16:3193217						CASP16	+
chr16	ENSG00000228146.2	3209783	0.149575604421316	0.0477500625169849	False	False	3209836	GT	AC	0.0959664645984528	0.06270333393051669	0.12715123029748354	82.0	1.5304842435459	0.05275570335192965	1.9439552230535413	18.0	1.0	False	False										CASP16	+
chr16	ENSG00000140993.6	3261293	-0.004569922281921129	0.020347990447413002	False	False	3261321	A	T	-0.05812028096797003	0.05572020760585219	0.2976990824829594	13.0	1.0430736615178327	0.005149398538480911	2.819048232510793	17.0	0.2831698214590859	False	False										TIGD7	-
chr16	ENSG00000140993.6	3269001	-0.024874144618043	0.0352209088494942	False	False	3269019	AAAT	ATTT	-0.07546224597506236	0.05700319476863885	0.18654931133344865	28.0	1.3238248537006392	0.005149398538480911	2.819048232510793	17.0	0.2831698214590859	False	False										TIGD7	-
chr16	ENSG00000140993.6	3278041	-0.0227888438050143	0.0380088333929705	False	False	3278052	T	A	-0.11096082900644788	0.057570723778058726	0.05488228739260851	36.0	1.92738290792059	0.005149398538480911	2.819048232510793	17.0	0.2831698214590859	False	False										TIGD7	-
chr16	ENSG00000140993.6	3279864	-0.006491229791878089	0.0251273535159889	False	False	3279875	A	T	-0.08160904203723895	0.059562091379433725	0.1717374419077241	54.0	1.3701507141070244	0.005149398538480911	2.819048232510793	17.0	0.2831698214590859	False	False										TIGD7	-
chr16	ENSG00000140993.6	3294155	-0.0209213487682169	0.0369620683124461	False	False	3294165	T	A	-0.1216492402510237	0.05601414352633066	0.03062204529301378	20.0	2.171759355632026	0.005149398538480911	2.819048232510793	17.0	0.2831698214590859	False	False										TIGD7	-
chr16	ENSG00000140993.6	3295643	0.0032752870040493897	0.025922854780539	False	False	3295658	AG	CT	0.07851887021661641	0.057944369494786326	0.17642740387328787	38.0	1.3550733384661529	0.005149398538480911	2.819048232510793	17.0	0.2831698214590859	False	False										TIGD7	-
chr16	ENSG00000140993.6	3316869	0.000811050644416379	0.017756695446683	False	False	3316900	AC	GT	0.0027534639549272482	0.057072798201775736	0.9615525416240129	27.0	0.04824476881600626	0.005149398538480911	2.819048232510793	17.0	0.2831698214590859	False	False										TIGD7	-
chr16	ENSG00000140993.6	3319041	0.0443094952022767	0.0262801986115574	True	False	3319056	A	T	0.04484295319687195	0.056020804467373016	0.4240363531792941	16.0	0.8004696402206944	0.005149398538480911	2.819048232510793	17.0	0.2831698214590859	False	False										TIGD7	-
chr16	ENSG00000140993.6	3332205	-0.00854026116540797	0.0269781489473762	False	False	3332226	A	T	-0.0898242221447558	0.06164822989743441	0.14630609381833118	73.0	1.4570446271401214	0.005149398538480911	2.819048232510793	17.0	0.2831698214590859	False	False										TIGD7	-
chr16	ENSG00000140993.6	3378988	0.007956008412680859	0.0184315554259022	False	False	3379011	AATT	AATT	0.04577109426404757	0.05566941595214573	0.4115745429967848	12.0	0.8221946194548384	0.005149398538480911	2.819048232510793	17.0	0.2831698214590859	False	False										TIGD7	-
chr16	ENSG00000140993.6	3382721	0.00223012351550583	0.0177278057425041	False	False	3382732	AT	AT	0.03386196826779395	0.05994161929243647	0.572586596386521	56.0	0.5649158075391986	0.005149398538480911	2.819048232510793	17.0	0.2831698214590859	False	False										TIGD7	-
chr16	ENSG00000140993.6	3387155	-0.00930909728669891	0.0216487035882775	False	False	3387171	T	A	-0.025779182219334115	0.0557960079011705	0.6443759624829721	13.0	0.4620255675817501	0.005149398538480911	2.819048232510793	17.0	0.2831698214590859	False	False										TIGD7	-
chr16	ENSG00000140993.6	3394948	0.000997640638890098	0.0166953004971031	False	False	3394982	AT	AT	0.025393238688112947	0.055030437402347886	0.6447870477062695	4.0	0.4614398846669814	0.005149398538480911	2.819048232510793	17.0	0.2831698214590859	False	False										TIGD7	-
chr16	ENSG00000140993.6	3395486	-0.00824204865750453	0.0225134973400353	False	False	3395499	A	T	-0.0678248858561604	0.06038338395693065	0.26232340301071705	61.0	1.1232375764918625	0.005149398538480911	2.819048232510793	17.0	0.2831698214590859	False	False										TIGD7	-
chr16	ENSG00000140993.6	3416852	0.0102715750471502	0.0247844405833036	False	False	3416872	ATTT	AAAT	0.05818126407272986	0.05503839335585863	0.2912400428595842	5.0	1.0571032423957318	0.005149398538480911	2.819048232510793	17.0	0.2831698214590859	False	False										TIGD7	-
chr16	ENSG00000140993.6	3422331	0.0104607797658797	0.0258990570125367	False	False	3422355	T	A	0.08007634859825123	0.05529189058345568	0.14851184495033834	9.0	1.4482476137687268	0.005149398538480911	2.819048232510793	17.0	0.2831698214590859	False	False										TIGD7	-
chr16	ENSG00000162086.10	3269001	0.0055548554868242	0.0213365823065974	False	False	3269019	AAAT	ATTT	0.053385006140434066	0.057084676272148874	0.3504279154671526	28.0	0.9351897851872404	0.006255894270210385	2.752216279967349	18.0	0.33499919143094153	False	False										ZNF75A	+
chr16	ENSG00000162086.10	3278041	0.0075401848140897905	0.0198559693248575	False	False	3278052	T	A	0.0591223410865589	0.057827112982760574	0.3074216852397885	36.0	1.022398284074539	0.006255894270210385	2.752216279967349	18.0	0.33499919143094153	False	False										ZNF75A	+
chr16	ENSG00000162086.10	3279864	0.0094609593897186	0.0214610719014876	False	False	3279875	A	T	0.07636347443984026	0.059586929887933925	0.2010617033525061	54.0	1.2815473893932485	0.006255894270210385	2.752216279967349	18.0	0.33499919143094153	False	False										ZNF75A	+
chr16	ENSG00000162086.10	3294155	0.0255345736827408	0.028920595999543	False	False	3294165	T	A	0.1128652887019373	0.05607267311909137	0.044984811442418456	20.0	2.0128394532257357	0.006255894270210385	2.752216279967349	18.0	0.33499919143094153	False	False										ZNF75A	+
chr16	ENSG00000162086.10	3295643	0.006297915326021079	0.02576624853562	False	False	3295658	AG	CT	-0.03736038265904503	0.058083240646028725	0.5205784383103822	38.0	0.6432213878479496	0.006255894270210385	2.752216279967349	18.0	0.33499919143094153	False	False										ZNF75A	+
chr16	ENSG00000162086.10	3316869	-0.00314056012421394	0.0148692233564348	False	False	3316900	AC	GT	-0.011734870766772584	0.05706908473595518	0.8372195795352649	27.0	0.205625704723792	0.006255894270210385	2.752216279967349	18.0	0.33499919143094153	False	False										ZNF75A	+
chr16	ENSG00000162086.10	3319041	-0.116973715091532	0.0337227335502858	True	True	3319056	A	T	-0.1422805721402437	0.05550670645614199	0.010827761503599242	16.0	2.5633041703287716	0.006255894270210385	2.752216279967349	18.0	0.33499919143094153	False	False										ZNF75A	+
chr16	ENSG00000162086.10	3330232	0.00814480206822993	0.0229080238757253	False	False	3330278	AC	GT	0.0023690061373803505	0.058823364347119	0.9679031133695368	45.0	0.040273217346099954	0.006255894270210385	2.752216279967349	18.0	0.33499919143094153	False	False										ZNF75A	+
chr16	ENSG00000162086.10	3332205	-0.0179828936456664	0.0359145530525226	False	False	3332226	A	T	-0.11962988548159205	0.061453926002099264	0.05264834853881085	73.0	1.946659770402716	0.006255894270210385	2.752216279967349	18.0	0.33499919143094153	False	False										ZNF75A	+
chr16	ENSG00000162086.10	3378988	0.00280734105580087	0.0166063859817353	False	False	3379011	AATT	AATT	0.02596275697499071	0.05570903601143877	0.6415004515043238	12.0	0.46604211513657784	0.006255894270210385	2.752216279967349	18.0	0.33499919143094153	False	False										ZNF75A	+
chr16	ENSG00000162086.10	3382721	-0.001691479859138	0.017049240556398997	False	False	3382732	AT	AT	-0.03794292417663561	0.05993282614142515	0.5271947511667687	56.0	0.6330908555371749	0.006255894270210385	2.752216279967349	18.0	0.33499919143094153	False	False										ZNF75A	+
chr16	ENSG00000162086.10	3387155	-0.00744601878595125	0.0218088940352851	False	False	3387171	T	A	-0.0563665397840462	0.055725820041450484	0.3125400937196153	13.0	1.0114977176131124	0.006255894270210385	2.752216279967349	18.0	0.33499919143094153	False	False										ZNF75A	+
chr16	ENSG00000162086.10	3394948	0.00390243201940335	0.0154565519129802	False	False	3394982	AT	AT	0.004598783668197172	0.05504760615136946	0.9334712862114928	4.0	0.08354193741961229	0.006255894270210385	2.752216279967349	18.0	0.33499919143094153	False	False										ZNF75A	+
chr16	ENSG00000162086.10	3395486	0.00206316899167445	0.0174167127760638	False	False	3395499	A	T	-0.0021168288163058518	0.0605226176665819	0.9721245729621903	61.0	0.0349758304898084	0.006255894270210385	2.752216279967349	18.0	0.33499919143094153	False	False										ZNF75A	+
chr16	ENSG00000162086.10	3416852	0.00516039526031159	0.0204460966702826	False	False	3416872	ATTT	AAAT	0.0472769939846936	0.05507013725922666	0.39124864355647737	5.0	0.858486946603218	0.006255894270210385	2.752216279967349	18.0	0.33499919143094153	False	False										ZNF75A	+
chr16	ENSG00000162086.10	3422331	0.0145164446099485	0.0304801643685688	False	False	3422355	T	A	0.09828694125894903	0.05520144025930317	0.0759259339264111	9.0	1.7805140734962004	0.006255894270210385	2.752216279967349	18.0	0.33499919143094153	False	False										ZNF75A	+
chr16	ENSG00000162086.10	3467040	0.00533762815831977	0.021392951225779	False	False	3467072	GT	AC	0.06360611835441568	0.05860311459617155	0.2786588080537899	44.0	1.0853709532798614	0.006255894270210385	2.752216279967349	18.0	0.33499919143094153	False	False										ZNF75A	+
chr16	ENSG00000168158.2	3316869	0.0308682580116901	0.0494056372346478	False	False	3316900	AC	GT										False	False										OR2C1	+
chr16	ENSG00000168158.2	3319041	-0.0552167607119745	0.0607942752176772	False	False	3319056	A	T										False	False										OR2C1	+
chr16	ENSG00000168158.2	3330232	-0.0215189349792071	0.0532828017761926	False	False	3330278	AC	GT										False	False										OR2C1	+
chr16	ENSG00000168158.2	3332205	0.00378404648208036	0.0332432235785564	False	False	3332226	A	T										False	False										OR2C1	+
chr16	ENSG00000168158.2	3378988	0.0206541233906801	0.0350772032247431	False	False	3379011	AATT	AATT										False	False										OR2C1	+
chr16	ENSG00000168158.2	3382721	-0.00388897487915151	0.036016022352559	False	False	3382732	AT	AT										False	False										OR2C1	+
chr16	ENSG00000168158.2	3387155	-0.0101851140123875	0.0351781881981449	False	False	3387171	T	A										False	False										OR2C1	+
chr16	ENSG00000168158.2	3394948	0.010682523462718	0.0398923508888133	False	False	3394982	AT	AT										False	False										OR2C1	+
chr16	ENSG00000168158.2	3395486	-0.0252919365273043	0.0471842840751226	False	False	3395499	A	T										False	False										OR2C1	+
chr16	ENSG00000168158.2	3416852	0.0547650975584795	0.0542357080912539	False	False	3416872	ATTT	AAAT										False	False										OR2C1	+
chr16	ENSG00000168158.2	3422331	0.0699316412501377	0.05270650556211401	True	False	3422355	T	A										False	False										OR2C1	+
chr16	ENSG00000168158.2	3467040	-0.00899136688377674	0.0343358860130546	False	False	3467072	GT	AC										False	False										OR2C1	+
chr16	ENSG00000168158.2	3478381	-0.00193858097793145	0.0358816318338658	False	False	3478412	AAAT	ATTT										False	False										OR2C1	+
chr16	ENSG00000168158.2	3483978	-0.0297462588978018	0.0348227594971228	False	False	3483988	A	T										False	False										OR2C1	+
chr16	ENSG00000168158.2	3506443	0.00211446775444332	0.0326791556096643	False	False	3506453	T	A										False	False										OR2C1	+
chr16	ENSG00000232196.2	3330232	-0.0014946602689189699	0.0334419827406693	False	False	3330278	AC	GT										False	False										MTRNR2L4	-
chr16	ENSG00000232196.2	3332205	0.00466000649199484	0.0325688429387664	False	False	3332226	A	T										False	False										MTRNR2L4	-
chr16	ENSG00000232196.2	3378988	0.0318578239159907	0.0569475457775904	True	False	3379011	AATT	AATT										False	False										MTRNR2L4	-
chr16	ENSG00000232196.2	3382721	0.00762506502185795	0.0342700700190507	False	False	3382732	AT	AT										False	False										MTRNR2L4	-
chr16	ENSG00000232196.2	3387155	-0.00197917703180683	0.031739632768178	False	False	3387171	T	A										False	False										MTRNR2L4	-
chr16	ENSG00000232196.2	3394948	-0.0012261158629406198	0.0380917088153573	False	False	3394982	AT	AT										False	False										MTRNR2L4	-
chr16	ENSG00000232196.2	3395486	-0.000969873514279382	0.0314154096770821	False	False	3395499	A	T										False	False										MTRNR2L4	-
chr16	ENSG00000232196.2	3416852	0.00224213803428841	0.0348235960416262	False	False	3416872	ATTT	AAAT										False	False										MTRNR2L4	-
chr16	ENSG00000232196.2	3422331	-0.0017849166095791897	0.033140028372658	False	False	3422355	T	A										False	False										MTRNR2L4	-
chr16	ENSG00000232196.2	3467040	0.00185749963169095	0.0323232780872573	False	False	3467072	GT	AC										False	False										MTRNR2L4	-
chr16	ENSG00000232196.2	3478381	-0.0052536851421246394	0.0319657113956011	False	False	3478412	AAAT	ATTT										False	False										MTRNR2L4	-
chr16	ENSG00000232196.2	3483978	-0.0138448788498909	0.0456493579250811	False	False	3483988	A	T										False	False										MTRNR2L4	-
chr16	ENSG00000232196.2	3506443	0.0041004678666746895	0.0382135722331431	False	False	3506453	T	A										False	False										MTRNR2L4	-
chr16	ENSG00000140987.15	3332205	0.00146022608904395	0.023008400831186004	False	False	3332226	A	T	-0.06644970861070994	0.06176163660115759	0.2829628770940141	73.0	1.0759058902507204	0.035113005468008066	2.1157707502997707	16.0	0.9426293156612074	False	False										ZSCAN32	-
chr16	ENSG00000140987.15	3378988	0.0044657821108778795	0.0164238303458593	False	False	3379011	AATT	AATT	0.024697286386826056	0.05571082290686455	0.6578376485082373	12.0	0.4433121806172947	0.035113005468008066	2.1157707502997707	16.0	0.9426293156612074	False	False										ZSCAN32	-
chr16	ENSG00000140987.15	3382721	0.0017526096658836401	0.0225818592223355	False	False	3382732	AT	AT	-0.006718410204213817	0.05997466080538182	0.9108877449739282	56.0	0.11202081202284916	0.035113005468008066	2.1157707502997707	16.0	0.9426293156612074	False	False										ZSCAN32	-
chr16	ENSG00000140987.15	3387155	-0.000791377047895221	0.023037688394292002	False	False	3387171	T	A	-0.061448048187768015	0.055709083510577635	0.2708461600674407	13.0	1.1030166772731185	0.035113005468008066	2.1157707502997707	16.0	0.9426293156612074	False	False										ZSCAN32	-
chr16	ENSG00000140987.15	3395486	0.004011328156757889	0.0200154094069384	False	False	3395499	A	T	0.04875334252895792	0.06045078255952972	0.420658650524456	61.0	0.8064964664592622	0.035113005468008066	2.1157707502997707	16.0	0.9426293156612074	False	False										ZSCAN32	-
chr16	ENSG00000140987.15	3416852	0.00863177805466127	0.0340208608602318	False	False	3416872	ATTT	AAAT	0.024862522078625732	0.055114742289306635	0.6522112350727101	5.0	0.45110475066939687	0.035113005468008066	2.1157707502997707	16.0	0.9426293156612074	False	False										ZSCAN32	-
chr16	ENSG00000140987.15	3422331	0.00129568856672671	0.0317224770509216	False	False	3422355	T	A	0.01664285912054267	0.05546233691545984	0.7643118100866475	9.0	0.3000749706221549	0.035113005468008066	2.1157707502997707	16.0	0.9426293156612074	False	False										ZSCAN32	-
chr16	ENSG00000140987.15	3467040	0.00148362920000729	0.0206485930330337	False	False	3467072	GT	AC	0.044931480775090085	0.058662716880878124	0.4443414577285377	44.0	0.7659290800719134	0.035113005468008066	2.1157707502997707	16.0	0.9426293156612074	False	False										ZSCAN32	-
chr16	ENSG00000140987.15	3478381	-0.00295521531692196	0.0183147203308442	False	False	3478412	AAAT	ATTT	-0.03275362583523063	0.05587170571929293	0.5581347656814015	14.0	0.5862292087481509	0.035113005468008066	2.1157707502997707	16.0	0.9426293156612074	False	False										ZSCAN32	-
chr16	ENSG00000140987.15	3483978	0.00202844876594967	0.0148594436757561	False	False	3483988	A	T	0.018698676964793798	0.05660395359367704	0.7413630870803034	22.0	0.3303422425051691	0.035113005468008066	2.1157707502997707	16.0	0.9426293156612074	False	False										ZSCAN32	-
chr16	ENSG00000140987.15	3506443	-0.0229657685288074	0.0312506379019469	True	False	3506453	T	A	-0.04667155315124714	0.062431893083034526	0.4554120340091876	78.0	0.7475594739562661	0.035113005468008066	2.1157707502997707	16.0	0.9426293156612074	False	False										ZSCAN32	-
chr16	ENSG00000140987.15	3523012	0.00529459318661993	0.0161026527589949	False	False	3523041	GTTTT	AAAAC	0.03902298441508825	0.054840327004183	0.4772279031606903	2.0	0.7115746120936102	0.035113005468008066	2.1157707502997707	16.0	0.9426293156612074	False	False										ZSCAN32	-
chr16	ENSG00000140987.15	3523708	0.00101039790265409	0.0154168449657274	False	False	3523748	GTT	AAC	-0.00966995541280592	0.055297540797339034	0.8612889491743034	7.0	0.17487134641747482	0.035113005468008066	2.1157707502997707	16.0	0.9426293156612074	False	False										ZSCAN32	-
chr16	ENSG00000140987.15	3528065	-0.0110805010509181	0.023528475555427995	False	False	3528090	AAT	ATT	-0.08117373480831133	0.056884671738116926	0.15459965302063447	27.0	1.4269878392199447	0.035113005468008066	2.1157707502997707	16.0	0.9426293156612074	False	False										ZSCAN32	-
chr16	ENSG00000140987.15	3529764	0.00215187188819563	0.0157235179918792	False	False	3529781	GT	AC	0.025249656324472874	0.05511420733916625	0.6471590871528574	5.0	0.4581333478877688	0.035113005468008066	2.1157707502997707	16.0	0.9426293156612074	False	False										ZSCAN32	-
chr16	ENSG00000103343.8	3378988	0.0191453092845044	0.0239354881417843	False	False	3379011	AATT	AATT	-0.015330129778071631	0.055721272494894385	0.7833992101808687	12.0	0.27512167421295514	0.0004430693306770466	3.5489461270796503	16.0	0.042053366376209905	False	False										ZNF174	+
chr16	ENSG00000103343.8	3382721	-0.0063551380676850604	0.0301063910416796	False	False	3382732	AT	AT	-0.08642035719710092	0.05975162987638599	0.14921218019970822	56.0	1.4463263575552185	0.0004430693306770466	3.5489461270796503	16.0	0.042053366376209905	False	False										ZNF174	+
chr16	ENSG00000103343.8	3387155	-0.0520495939346762	0.04843790911999299	False	False	3387171	T	A	-0.14297403325788285	0.05524114300990172	0.010087161092087241	13.0	2.5881802125682922	0.0004430693306770466	3.5489461270796503	16.0	0.042053366376209905	False	False										ZNF174	+
chr16	ENSG00000103343.8	3394948	-0.000706436082982252	0.0246802225664082	False	False	3394982	AT	AT	-0.03788015270333059	0.055008679591474464	0.491545385971297	4.0	0.6886213772926383	0.0004430693306770466	3.5489461270796503	16.0	0.042053366376209905	False	False										ZNF174	+
chr16	ENSG00000103343.8	3395486	-0.0624132543881715	0.0382026826745225	False	False	3395499	A	T	-0.0336969499369996	0.0604883821850012	0.5779282710629192	61.0	0.5570813554566376	0.0004430693306770466	3.5489461270796503	16.0	0.042053366376209905	False	False										ZNF174	+
chr16	ENSG00000103343.8	3422331	0.0804161993903888	0.0395713825586957	False	False	3422355	T	A	0.1598568759449167	0.054756686397837984	0.0037518487441563133	9.0	2.9194037561635304	0.0004430693306770466	3.5489461270796503	16.0	0.042053366376209905	False	False										ZNF174	+
chr16	ENSG00000103343.8	3467040	-0.00173766097804678	0.0212622676919964	False	False	3467072	GT	AC	-0.06640698728217592	0.05859240012034352	0.2579941506940764	44.0	1.1333720268461769	0.0004430693306770466	3.5489461270796503	16.0	0.042053366376209905	False	False										ZNF174	+
chr16	ENSG00000103343.8	3478381	-0.0410189699607639	0.0278891184931323	False	False	3478412	AAAT	ATTT	0.013689267841452787	0.05589646131313808	0.8066877237346759	14.0	0.2449040157437519	0.0004430693306770466	3.5489461270796503	16.0	0.042053366376209905	False	False										ZNF174	+
chr16	ENSG00000103343.8	3483978	-0.0627428036407574	0.0300747297925699	True	False	3483988	A	T	-0.09327413626470256	0.056367041638051875	0.0989779920686564	22.0	1.6547637334533394	0.0004430693306770466	3.5489461270796503	16.0	0.042053366376209905	False	False										ZNF174	+
chr16	ENSG00000103343.8	3506443	-0.0260481893822248	0.0331370822845902	False	False	3506453	T	A	-0.0931559483118674	0.06222822062822584	0.13562388528252448	78.0	1.497004853608383	0.0004430693306770466	3.5489461270796503	16.0	0.042053366376209905	False	False										ZNF174	+
chr16	ENSG00000103343.8	3523012	-0.010442687743791	0.0201498812196232	False	False	3523041	GTTTT	AAAAC	0.038554180518685095	0.05484132574557006	0.4825401372971628	2.0	0.7030132841345361	0.0004430693306770466	3.5489461270796503	16.0	0.042053366376209905	False	False										ZNF174	+
chr16	ENSG00000103343.8	3523708	-0.00140133502750769	0.0146520439836814	False	False	3523748	GTT	AAC	0.012393292094641885	0.055295879322643834	0.8227985574512184	7.0	0.22412686526474665	0.0004430693306770466	3.5489461270796503	16.0	0.042053366376209905	False	False										ZNF174	+
chr16	ENSG00000103343.8	3528065	0.00162319951353465	0.0143097316055014	False	False	3528090	AAT	ATT	0.027554331026069	0.05705134434868756	0.6294582435178877	27.0	0.4829742636328056	0.0004430693306770466	3.5489461270796503	16.0	0.042053366376209905	False	False										ZNF174	+
chr16	ENSG00000103343.8	3529764	0.00276626468300409	0.0160110920736144	False	False	3529781	GT	AC	0.03340530639324193	0.05510101487667937	0.5447630105260608	5.0	0.606255737176634	0.0004430693306770466	3.5489461270796503	16.0	0.042053366376209905	False	False										ZNF174	+
chr16	ENSG00000103343.8	3557681	-0.0182398934905838	0.0355455419454178	False	False	3557718	GT	AC	-0.11289867467965195	0.0600259642500181	0.0610553930106631	60.0	1.880830672030694	0.0004430693306770466	3.5489461270796503	16.0	0.042053366376209905	False	False										ZNF174	+
chr16	ENSG00000167981.4	3387155	-0.0122235845560399	0.0233962625402767	False	False	3387171	T	A	-0.07932244687263744	0.05563868612609783	0.15493509222307153	13.0	1.4256707409097233	0.0002176843539400448	3.7397128794456704	16.0	0.023517623434752118	False	False										ZNF597	-
chr16	ENSG00000167981.4	3394948	0.008355275557757459	0.0219290268284371	False	False	3394982	AT	AT	0.04213226002265176	0.054999307782569166	0.4441937091394954	4.0	0.7660507326603966	0.0002176843539400448	3.7397128794456704	16.0	0.023517623434752118	False	False										ZNF597	-
chr16	ENSG00000167981.4	3395486	-0.0104940682831378	0.0211923142419237	False	False	3395499	A	T	-0.035723680709023736	0.060484121932907926	0.5552576053208813	61.0	0.590629070364124	0.0002176843539400448	3.7397128794456704	16.0	0.023517623434752118	False	False										ZNF597	-
chr16	ENSG00000167981.4	3416852	0.0745278961650284	0.0402253728571008	False	False	3416872	ATTT	AAAT	0.14609962313525465	0.05454021410639342	0.007761004519035055	5.0	2.67875045100214	0.0002176843539400448	3.7397128794456704	16.0	0.023517623434752118	False	False										ZNF597	-
chr16	ENSG00000167981.4	3467040	-0.0264034677744981	0.0384187471909896	False	False	3467072	GT	AC	-0.012246993008788959	0.05871761796241524	0.8349269012258419	44.0	0.20857441827133005	0.0002176843539400448	3.7397128794456704	16.0	0.023517623434752118	False	False										ZNF597	-
chr16	ENSG00000167981.4	3478381	-0.00200094587581101	0.0219295585758755	False	False	3478412	AAAT	ATTT	-0.024510593944914352	0.05588490490464721	0.6612541655248391	14.0	0.4385905994961464	0.0002176843539400448	3.7397128794456704	16.0	0.023517623434752118	False	False										ZNF597	-
chr16	ENSG00000167981.4	3483978	-0.0868340667082292	0.0446454861912324	False	False	3483988	A	T	-0.14128555561211625	0.05604595160747775	0.012204159198729084	22.0	2.5208877993832775	0.0002176843539400448	3.7397128794456704	16.0	0.023517623434752118	False	False										ZNF597	-
chr16	ENSG00000167981.4	3506443	-0.0120786730780193	0.0351913899644664	False	False	3506453	T	A	-0.012963104791913177	0.06249474846418835	0.8358412222331015	78.0	0.2074271056445884	0.0002176843539400448	3.7397128794456704	16.0	0.023517623434752118	False	False										ZNF597	-
chr16	ENSG00000167981.4	3523012	-0.00436114959148438	0.015297869768941999	False	False	3523041	GTTTT	AAAAC	0.00899184580247624	0.05487991124958423	0.8699521927859721	2.0	0.16384585174678762	0.0002176843539400448	3.7397128794456704	16.0	0.023517623434752118	False	False										ZNF597	-
chr16	ENSG00000167981.4	3523708	0.00147153099416664	0.0145902793267524	False	False	3523748	GTT	AAC	0.027687366285769392	0.05527892602826505	0.6168019931076381	7.0	0.500866573847914	0.0002176843539400448	3.7397128794456704	16.0	0.023517623434752118	False	False										ZNF597	-
chr16	ENSG00000167981.4	3528065	0.0168359733754525	0.0453721515435508	False	False	3528090	AAT	ATT	0.003784376109242965	0.057072605866410324	0.9471756937545116	27.0	0.06630810091449202	0.0002176843539400448	3.7397128794456704	16.0	0.023517623434752118	False	False										ZNF597	-
chr16	ENSG00000167981.4	3529764	0.0016038143563907	0.0148859244392988	False	False	3529781	GT	AC	0.008354803658066635	0.05512986043348842	0.8796365683172692	5.0	0.15154770195992628	0.0002176843539400448	3.7397128794456704	16.0	0.023517623434752118	False	False										ZNF597	-
chr16	ENSG00000167981.4	3557681	-0.0243109464461122	0.0378674725292119	False	False	3557718	GT	AC	-0.11770740003557542	0.05999224305018894	0.050769488886307015	60.0	1.9620436584960248	0.0002176843539400448	3.7397128794456704	16.0	0.023517623434752118	False	False										ZNF597	-
chr16	ENSG00000167981.4	3559821	0.0371675739323463	0.0426068064370819	False	False	3559846	GTTTT	AAAAC	0.08628853994220385	0.05475996199494425	0.11603644993099325	3.0	1.5757596754754961	0.0002176843539400448	3.7397128794456704	16.0	0.023517623434752118	False	False										ZNF597	-
chr16	ENSG00000167981.4	3567474	0.0182873340775401	0.0301462329137056	False	False	3567490	T	A	0.03890699668683312	0.05898343964153894	0.5100229732324625	47.0	0.6596257682373776	0.0002176843539400448	3.7397128794456704	16.0	0.023517623434752118	False	False										ZNF597	-
chr16	ENSG00000122390.13	3394948	0.044825427141480995	0.0301773444207928	False	False	3394982	AT	AT	0.07631526293592454	0.054887653318365134	0.1653473693380456	4.0	1.3903903395773314	0.031986212648317365	2.1547714467325085	19.0	0.9916722421201866	False	False										NAA60	+
chr16	ENSG00000122390.13	3395486	-0.0355912843568546	0.0288419610072058	False	False	3395499	A	T	-0.0005086252955697226	0.06052274543827098	0.9933008984527104	61.0	0.008403870179492854	0.031986212648317365	2.1547714467325085	19.0	0.9916722421201866	False	False										NAA60	+
chr16	ENSG00000122390.13	3416852	-0.0138801838923525	0.0219275848808925	False	False	3416872	ATTT	AAAT	-0.04685875300796728	0.05507122377195044	0.3954573790699567	5.0	0.8508754626918962	0.031986212648317365	2.1547714467325085	19.0	0.9916722421201866	False	False										NAA60	+
chr16	ENSG00000122390.13	3422331	-0.000903112392913982	0.0178013621316247	False	False	3422355	T	A	-0.02077564788068139	0.05545804713627821	0.7081880300131846	9.0	0.37461917527728594	0.031986212648317365	2.1547714467325085	19.0	0.9916722421201866	False	False										NAA60	+
chr16	ENSG00000122390.13	3467040	0.0203136396331351	0.0304037317985921	False	False	3467072	GT	AC	0.09786367061505087	0.05844014627344121	0.0950914193838317	44.0	1.674596606195117	0.031986212648317365	2.1547714467325085	19.0	0.9916722421201866	False	False										NAA60	+
chr16	ENSG00000122390.13	3478381	-0.0366874054175366	0.0303394716241489	False	False	3478412	AAAT	ATTT	-0.06688808361504374	0.055776506710663684	0.2313311613981701	14.0	1.1992160778734404	0.031986212648317365	2.1547714467325085	19.0	0.9916722421201866	False	False										NAA60	+
chr16	ENSG00000122390.13	3483978	0.000689075724709958	0.0163024449565082	False	False	3483988	A	T	0.03203248611565205	0.056584799077535226	0.5717347644118933	22.0	0.5660970196564556	0.031986212648317365	2.1547714467325085	19.0	0.9916722421201866	False	False										NAA60	+
chr16	ENSG00000122390.13	3506443	-0.0392710081831953	0.0279638872871444	False	False	3506453	T	A	-0.09588355402724164	0.062212034860725574	0.1244940270830239	78.0	1.5412380296175279	0.031986212648317365	2.1547714467325085	19.0	0.9916722421201866	False	False										NAA60	+
chr16	ENSG00000122390.13	3523012	-0.082075564711161	0.0404976472315204	False	False	3523041	GTTTT	AAAAC	-0.038603060794301335	0.05484122217539191	0.4819847626156949	2.0	0.7039059171737991	0.031986212648317365	2.1547714467325085	19.0	0.9916722421201866	False	False										NAA60	+
chr16	ENSG00000122390.13	3523708	-0.103672700507492	0.0317134422719574	True	True	3523748	GTT	AAC	-0.1096985817220087	0.05496638453317505	0.04679145981667128	7.0	1.9957394442743446	0.031986212648317365	2.1547714467325085	19.0	0.9916722421201866	False	False										NAA60	+
chr16	ENSG00000122390.13	3528065	-0.0187451891576317	0.0343150237752405	False	False	3528090	AAT	ATT	-0.11390228174730238	0.0567015809663244	0.04543335108926797	27.0	2.0088025731584103	0.031986212648317365	2.1547714467325085	19.0	0.9916722421201866	False	False										NAA60	+
chr16	ENSG00000122390.13	3529764	-0.0491655326864658	0.027939648253238	False	False	3529781	GT	AC	-0.0880056034004793	0.05491787219322467	0.11000585979130556	5.0	1.602494777853697	0.031986212648317365	2.1547714467325085	19.0	0.9916722421201866	False	False										NAA60	+
chr16	ENSG00000122390.13	3557681	0.0277230260130511	0.0359464792600516	False	False	3557718	GT	AC	0.10537995438157208	0.06007583605265369	0.0805286526416931	60.0	1.754115486453013	0.031986212648317365	2.1547714467325085	19.0	0.9916722421201866	False	False										NAA60	+
chr16	ENSG00000122390.13	3559821	-0.0878598962087001	0.0353986206590227	False	False	3559846	GTTTT	AAAAC	-0.11174361372478163	0.05462072924096565	0.04156510113121025	3.0	2.045809627180402	0.031986212648317365	2.1547714467325085	19.0	0.9916722421201866	False	False										NAA60	+
chr16	ENSG00000122390.13	3567474	-0.0132672475477332	0.0283431617931235	False	False	3567490	T	A	-0.038800312986279374	0.05898368450109415	0.511184703200625	47.0	0.6578143314454971	0.031986212648317365	2.1547714467325085	19.0	0.9916722421201866	False	False										NAA60	+
chr16	ENSG00000122390.13	3608584	-0.007155481501785891	0.0198579807494668	False	False	3608609	AC	GT	-0.0663135669285955	0.05639892457116009	0.24057040654044815	21.0	1.1757948831972111	0.031986212648317365	2.1547714467325085	19.0	0.9916722421201866	False	False										NAA60	+
chr16	ENSG00000122390.13	3620169	-0.0523977299271106	0.0346572999247102	False	False	3620179	T	A	-0.059634573316438726	0.057441122106255176	0.3000139372715754	32.0	1.0381860787142367	0.031986212648317365	2.1547714467325085	19.0	0.9916722421201866	False	False										NAA60	+
chr16	ENSG00000122390.13	3629169	-0.0672056322341011	0.0354742741350578	False	False	3629214	CCCCG	CGGGG	-0.10742441071932878	0.05619625571593497	0.0568413112251186	21.0	1.9115937414468627	0.031986212648317365	2.1547714467325085	19.0	0.9916722421201866	False	False										NAA60	+
chr16	ENSG00000159579.9	57309006	0.0127107375334954	0.0249446047976146	False	False	57309041	AC	GT	0.0824187451272514	0.0587250878166072	0.16155478144413798	46.0	1.403467379812819	0.002488921913779541	3.0515484831703903	13.0	0.13906707158410211	False	False										RSPRY1	+
chr16	ENSG00000159579.9	57316129	0.0371296847697613	0.0367944757706898	False	False	57316153	T	A	0.11005221653315683	0.05929264264657736	0.06448810841113033	53.0	1.8560855381187762	0.002488921913779541	3.0515484831703903	13.0	0.13906707158410211	False	False										RSPRY1	+
chr16	ENSG00000159579.9	57329625	-0.00272708732437547	0.0217357912354277	False	False	57329641	T	A	-0.02381638049816089	0.05562570568710792	0.6688241942498713	11.0	0.42815421762245953	0.002488921913779541	3.0515484831703903	13.0	0.13906707158410211	False	False										RSPRY1	+
chr16	ENSG00000159579.9	57338722	0.007903716718532329	0.0191755623924091	False	False	57338756	AAAAC	GTTTT	-0.02520147476522573	0.05528256262038353	0.6487884807177589	7.0	0.455866616355689	0.002488921913779541	3.0515484831703903	13.0	0.13906707158410211	False	False										RSPRY1	+
chr16	ENSG00000159579.9	57191520	-0.00594412022935306	0.0211795827754933	False	False	57191545	T	A	-0.04076927118905423	0.05908207715544962	0.4907256644175114	48.0	0.6900446489345162	0.002488921913779541	3.0515484831703903	13.0	0.13906707158410211	False	False										RSPRY1	+
chr16	ENSG00000159579.9	57204986	-0.0615628566184566	0.0489755061503573	False	False	57204996	A	T	-0.16695988713650808	0.05537723786414163	0.0027777730196185593	17.0	3.0149551255357836	0.002488921913779541	3.0515484831703903	13.0	0.13906707158410211	False	False										RSPRY1	+
chr16	ENSG00000159579.9	57222423	0.0270838873165387	0.0284387852611731	False	False	57222446	GTTT	AAAC	0.0017577047739455805	0.05530004093527608	0.974663001419275	7.0	0.031784872926275444	0.002488921913779541	3.0515484831703903	13.0	0.13906707158410211	False	False										RSPRY1	+
chr16	ENSG00000159579.9	57258972	0.0658959391769964	0.0656464196755328	False	False	57258991	GTTTT	AAAAC						0.002488921913779541	3.0515484831703903	13.0	0.13906707158410211	False	False										RSPRY1	+
chr16	ENSG00000159579.9	57273498	0.007465153273809141	0.0194570198543493	False	False	57273537	T	A	0.045548910047049904	0.0613657545945351	0.4585915016339807	69.0	0.7422529120355058	0.002488921913779541	3.0515484831703903	13.0	0.13906707158410211	False	False										RSPRY1	+
chr16	ENSG00000159579.9	57274252	-0.0406824013343798	0.0289043837799996	False	False	57274299	AT	AT	-0.05280721155959119	0.05804272070683528	0.3636687265162272	38.0	0.9097990396816885	0.002488921913779541	3.0515484831703903	13.0	0.13906707158410211	False	False										RSPRY1	+
chr16	ENSG00000159579.9	57287815	0.0299159191747146	0.0311299581850528	False	False	57287835	T	A	-0.05495297109256631	0.05863328967839596	0.3494193063232469	44.0	0.9372315862538803	0.002488921913779541	3.0515484831703903	13.0	0.13906707158410211	False	False										RSPRY1	+
chr16	ENSG00000159579.9	57296475	0.00366184158247782	0.0185538651704932	False	False	57296496	AAT	ATT	-0.009958208987673644	0.05546726918639658	0.8576310337498363	9.0	0.17953306758638674	0.002488921913779541	3.0515484831703903	13.0	0.13906707158410211	False	False										RSPRY1	+
chr16	ENSG00000159579.9	57152561	0.000471144710393578	0.0181685925250279	False	False	57152622	ATGG	ATCC	0.031887133123084624	0.05604869880337023	0.5698131332485712	16.0	0.5689183478630058	0.002488921913779541	3.0515484831703903	13.0	0.13906707158410211	False	False										RSPRY1	+
chr16	ENSG00000172775.12	57309006	0.00119335443683603	0.0268994637695397	False	False	57309041	AC	GT	-0.005035762243859239	0.05892481795034527	0.9319544360952964	46.0	0.08546080274872928	0.007186488656233282	2.7051866281312154	14.0	0.3096070923960324	False	False										FAM192A	-
chr16	ENSG00000172775.12	57316129	0.0229348586035501	0.0283538453287534	False	False	57316153	T	A	0.07868150986555676	0.059470056462703424	0.1868962856860273	53.0	1.3230441426417978	0.007186488656233282	2.7051866281312154	14.0	0.3096070923960324	False	False										FAM192A	-
chr16	ENSG00000172775.12	57095836	-0.0064054668331855295	0.0205749150733573	False	False	57095864	AAAG	CTTT	-0.057262435391421874	0.05520938773308859	0.3004152681633259	7.0	1.0371865681296595	0.007186488656233282	2.7051866281312154	14.0	0.3096070923960324	False	False										FAM192A	-
chr16	ENSG00000172775.12	57104161	-0.00995456280444855	0.0256008570928065	False	False	57104180	GT	AC	-0.07516539189502662	0.05497582126344705	0.17248204714724868	5.0	1.3672445480137545	0.007186488656233282	2.7051866281312154	14.0	0.3096070923960324	False	False										FAM192A	-
chr16	ENSG00000172775.12	57191520	-0.0136635514346659	0.0260158648323465	False	False	57191545	T	A	-0.0849001728426706	0.05891774403113026	0.1506800231438635	48.0	1.4409949708497334	0.007186488656233282	2.7051866281312154	14.0	0.3096070923960324	False	False										FAM192A	-
chr16	ENSG00000172775.12	57204986	-0.00205060946473494	0.0207694131207083	False	False	57204996	A	T	-0.007906344094497093	0.05616384013926989	0.8881387981339486	17.0	0.140772854471697	0.007186488656233282	2.7051866281312154	14.0	0.3096070923960324	False	False										FAM192A	-
chr16	ENSG00000172775.12	57222423	-0.00164624682241752	0.0195590692653114	False	False	57222446	GTTT	AAAC	-0.0472554087209064	0.05523834722471438	0.3929107769314623	7.0	0.8554819449732504	0.007186488656233282	2.7051866281312154	14.0	0.3096070923960324	False	False										FAM192A	-
chr16	ENSG00000172775.12	57232296	-0.000164112334235208	0.0171406516336344	False	False	57232307	A	T	0.0005513486969036433	0.05892555614262296	0.9925410211797528	46.0	0.009356699079244381	0.007186488656233282	2.7051866281312154	14.0	0.3096070923960324	False	False										FAM192A	-
chr16	ENSG00000172775.12	57258972	0.0125205322078785	0.0413919375034851	False	False	57258991	GTTTT	AAAAC						0.007186488656233282	2.7051866281312154	14.0	0.3096070923960324	False	False										FAM192A	-
chr16	ENSG00000172775.12	57273498	-0.00388317887696309	0.0190207467391863	False	False	57273537	T	A	-0.03048676776694119	0.06140095743187899	0.619939599940967	69.0	0.49651941992540743	0.007186488656233282	2.7051866281312154	14.0	0.3096070923960324	False	False										FAM192A	-
chr16	ENSG00000172775.12	57274252	-0.00690300692125702	0.0168533129940511	False	False	57274299	AT	AT	-0.0007598038660887481	0.058123802594411064	0.9895790256033576	38.0	0.013072163763796961	0.007186488656233282	2.7051866281312154	14.0	0.3096070923960324	False	False										FAM192A	-
chr16	ENSG00000172775.12	57287815	0.00596649100255675	0.0185248432997289	False	False	57287835	T	A	0.00964897530966221	0.058719288297724576	0.8695907356582512	44.0	0.1643237782573076	0.007186488656233282	2.7051866281312154	14.0	0.3096070923960324	False	False										FAM192A	-
chr16	ENSG00000172775.12	57296475	-0.0527169561045471	0.0400937110999015	True	False	57296496	AAT	ATT	-0.02655453577290972	0.055450459015368256	0.6323406424301127	9.0	0.478887573600609	0.007186488656233282	2.7051866281312154	14.0	0.3096070923960324	False	False										FAM192A	-
chr16	ENSG00000172775.12	57152561	0.00559433048860875	0.0182246954517941	False	False	57152622	ATGG	ATCC	0.03864469159218091	0.05603532656554591	0.4909180605209984	16.0	0.6896487262722963	0.007186488656233282	2.7051866281312154	14.0	0.3096070923960324	False	False										FAM192A	-
chr16	ENSG00000008516.12	3010011	0.0158277648051925	0.0230849456152468	False	False	3010082	CCTT	AAGG	0.08555984960498114	0.057716022926639486	0.13928315209243647	36.0	1.4824280202697409	6.844133524013083e-11	6.756413907706238	12.0	2.5153672420376992e-08	False	False										MMP25	+
chr16	ENSG00000008516.12	3011202	0.0443283488210246	0.0424397576786846	False	False	3011221	A	T	0.10145427654237783	0.05841902824662702	0.08350822682449159	44.0	1.7366649118857187	6.844133524013083e-11	6.756413907706238	12.0	2.5153672420376992e-08	False	False										MMP25	+
chr16	ENSG00000008516.12	3034431	-0.0167531035694985	0.0228831185836574	False	False	3034462	ATTT	AAAT	-0.06451398345728046	0.05535446465041252	0.2446833294011741	9.0	1.1654702807571942	6.844133524013083e-11	6.756413907706238	12.0	2.5153672420376992e-08	False	False										MMP25	+
chr16	ENSG00000008516.12	3059320	-0.0551479707385361	0.0336960179664952	False	False	3059350	AAAAC	GTTTT	-0.1113993717341871	0.05512475864178041	0.044113984945737365	9.0	2.020859128982286	6.844133524013083e-11	6.756413907706238	12.0	2.5153672420376992e-08	False	False										MMP25	+
chr16	ENSG00000008516.12	3068888	-0.269242524641227	0.0504765834186231	False	False	3068904	GTT	AAC	-0.33339522280679845	0.051977538561601824	4.922884522753858e-10	5.0	6.414217218302305	6.844133524013083e-11	6.756413907706238	12.0	2.5153672420376992e-08	False	False										MMP25	+
chr16	ENSG00000008516.12	3069738	0.0195209864839456	0.0210397342629627	False	False	3069787	ATTT	AAAT	0.06701944881565436	0.05526035403856574	0.22608653399466785	8.0	1.2127944162080837	6.844133524013083e-11	6.756413907706238	12.0	2.5153672420376992e-08	False	False										MMP25	+
chr16	ENSG00000008516.12	3102130	0.00796977923748769	0.0190727882139847	False	False	3102149	AT	AT	0.04264853319979218	0.058871950930007626	0.4693906503758547	46.0	0.724428739426296	6.844133524013083e-11	6.756413907706238	12.0	2.5153672420376992e-08	False	False										MMP25	+
chr16	ENSG00000008516.12	3117273	-0.00761733224438423	0.0199639756796829	False	False	3117311	GT	AC	0.036554732961266316	0.05741010339601407	0.5247814920491221	31.0	0.6367299621307471	6.844133524013083e-11	6.756413907706238	12.0	2.5153672420376992e-08	False	False										MMP25	+
chr16	ENSG00000008516.12	3178581	-0.007562295002862091	0.019231908750708	False	False	3178613	CT	AG	-0.054453982808244386	0.05873625183337484	0.3546517030112152	45.0	0.9270932534599152	6.844133524013083e-11	6.756413907706238	12.0	2.5153672420376992e-08	False	False										MMP25	+
chr16	ENSG00000008516.12	3203959	-0.0010648989249902	0.0173251101983687	False	False	3203981	AAAT	ATTT	0.042755302993961686	0.05516527230507963	0.43887428983050303	6.0	0.7750401875569962	6.844133524013083e-11	6.756413907706238	12.0	2.5153672420376992e-08	False	False										MMP25	+
chr16	ENSG00000008516.12	3209783	-0.008008650918623841	0.0281026291530647	False	False	3209836	GT	AC	-0.09917069974297382	0.06268354548249415	0.11488438376783175	82.0	1.582085042886886	6.844133524013083e-11	6.756413907706238	12.0	2.5153672420376992e-08	False	False										MMP25	+
chr16	ENSG00000103145.6	3011202	-0.0006054433880857941	0.0161245251458324	False	False	3011221	A	T	-0.01908703020937077	0.058711324328498585	0.7453400746342198	44.0	0.32509963670000014	0.004996462398668371	2.8283221336723336	9.0	0.17610257638501972	False	False										HCFC1R1	-
chr16	ENSG00000103145.6	3034431	0.0019623274090929	0.0142615060230569	False	False	3034462	ATTT	AAAT	0.0012237889071763262	0.05546997808491233	0.9824118901805741	9.0	0.02206218479666559	0.004996462398668371	2.8283221336723336	9.0	0.17610257638501972	False	False										HCFC1R1	-
chr16	ENSG00000103145.6	3059320	-0.0250465710101503	0.0218272246300431	True	False	3059350	AAAAC	GTTTT	-0.029218029054061317	0.05544633737721808	0.5985805174635397	9.0	0.526960488936939	0.004996462398668371	2.8283221336723336	9.0	0.17610257638501972	False	False										HCFC1R1	-
chr16	ENSG00000103145.6	3068888	-0.00929750890176923	0.0267550014343075	False	False	3068904	GTT	AAC	-0.06936797766198692	0.05499897992077199	0.2081090016021229	5.0	1.2612593499354714	0.004996462398668371	2.8283221336723336	9.0	0.17610257638501972	False	False										HCFC1R1	-
chr16	ENSG00000103145.6	3069738	0.00369022925126759	0.0164864142276527	False	False	3069787	ATTT	AAAT	0.04655073763840499	0.05532483630101506	0.4007363997869068	8.0	0.8414075983004926	0.004996462398668371	2.8283221336723336	9.0	0.17610257638501972	False	False										HCFC1R1	-
chr16	ENSG00000103145.6	3083789	0.00453527448099449	0.0189698071289817	False	False	3083806	A	T	0.05179179821451778	0.056267998450660314	0.3580427564107218	19.0	0.920448561182293	0.004996462398668371	2.8283221336723336	9.0	0.17610257638501972	False	False										HCFC1R1	-
chr16	ENSG00000103145.6	3102130	-0.0023595167755449103	0.0177907094172977	False	False	3102149	AT	AT	0.01953020878989153	0.05891432606573665	0.7405065282408818	46.0	0.3315018620106035	0.004996462398668371	2.8283221336723336	9.0	0.17610257638501972	False	False										HCFC1R1	-
chr16	ENSG00000103145.6	3117273	0.004655965003072021	0.0190683802524479	False	False	3117311	GT	AC	0.038706842662139966	0.05740544759545114	0.5006529712895069	31.0	0.6742712457346492	0.004996462398668371	2.8283221336723336	9.0	0.17610257638501972	False	False										HCFC1R1	-
chr16	ENSG00000131652.9	3010011	0.00793872468369113	0.02501762536648	False	False	3010082	CCTT	AAGG	0.06557258679782825	0.05780377115088519	0.2575385604188692	36.0	1.1343998063147838	0.022563932002001668	2.2920175024613654	9.0	0.49400088969992056	False	False										THOC6	+
chr16	ENSG00000131652.9	3011202	-0.00645076065027056	0.0213158192938355	False	False	3011221	A	T	-0.062246276668882994	0.05860814939923423	0.2890850799993579	44.0	1.0620754503757852	0.022563932002001668	2.2920175024613654	9.0	0.49400088969992056	False	False										THOC6	+
chr16	ENSG00000131652.9	3034431	0.0158353457305855	0.026819214220921	False	False	3034462	ATTT	AAAT	0.06938721602302142	0.055336325925480497	0.21077298024255595	9.0	1.2539180161050585	0.022563932002001668	2.2920175024613654	9.0	0.49400088969992056	False	False										THOC6	+
chr16	ENSG00000131652.9	3059320	-0.0036113630811825	0.0171999251064573	False	False	3059350	AAAAC	GTTTT	-0.007452515724122612	0.055468479198949074	0.8932043402412835	9.0	0.13435586898628746	0.022563932002001668	2.2920175024613654	9.0	0.49400088969992056	False	False										THOC6	+
chr16	ENSG00000131652.9	3068888	0.0176817822933192	0.0305846195688851	False	False	3068904	GTT	AAC	0.09866052584805013	0.05486280486419297	0.07304390900657523	5.0	1.798313558562559	0.022563932002001668	2.2920175024613654	9.0	0.49400088969992056	False	False										THOC6	+
chr16	ENSG00000131652.9	3069738	-0.00365810891795051	0.0268593878941413	False	False	3069787	ATTT	AAAT	0.036934302894014885	0.0553470882312162	0.505038866613715	8.0	0.6673215172534341	0.022563932002001668	2.2920175024613654	9.0	0.49400088969992056	False	False										THOC6	+
chr16	ENSG00000131652.9	3102130	-0.00860380990452396	0.0224398029100769	False	False	3102149	AT	AT	-0.029595012614541814	0.058899754032579923	0.615725065162801	46.0	0.5024641121280672	0.022563932002001668	2.2920175024613654	9.0	0.49400088969992056	False	False										THOC6	+
chr16	ENSG00000131652.9	3117273	0.0014060628916661199	0.0161756291370833	False	False	3117311	GT	AC	0.02454295413619409	0.057431194114638	0.6694313284507445	31.0	0.42734535672728785	0.022563932002001668	2.2920175024613654	9.0	0.49400088969992056	False	False										THOC6	+
chr16	ENSG00000162069.10	3010011	0.0363413449535109	0.0519007648393014	False	False	3010082	CCTT	AAGG	0.14628113681619367	0.0573053117526904	0.011188800235514936	36.0	2.552662787133795	1.2515573786006264e-21	10.298585491363214	10.0	1.6307573071696231e-18	False	False										CCDC64B	-
chr16	ENSG00000162069.10	3011202	0.0464382640764166	0.0588783821315931	False	False	3011221	A	T	0.15718887133518053	0.0579920226002701	0.007117973535629934	44.0	2.710525763494381	1.2515573786006264e-21	10.298585491363214	10.0	1.6307573071696231e-18	False	False										CCDC64B	-
chr16	ENSG00000162069.10	3034431	-0.012775067336931003	0.0231328798667521	False	False	3034462	ATTT	AAAT	-0.07166732385751881	0.055327383530041616	0.19612509094528466	9.0	1.2953318824231936	1.2515573786006264e-21	10.298585491363214	10.0	1.6307573071696231e-18	False	False										CCDC64B	-
chr16	ENSG00000162069.10	3059320	-0.00684336974995095	0.0417877827688485	False	False	3059350	AAAAC	GTTTT	-0.08215346214057186	0.05528251382067642	0.13823106705802474	9.0	1.4860659630468058	1.2515573786006264e-21	10.298585491363214	10.0	1.6307573071696231e-18	False	False										CCDC64B	-
chr16	ENSG00000162069.10	3068888	-0.34417900067921503	0.0498072566261	False	False	3068904	GTT	AAC	-0.3871181266893696	0.050833166421891486	2.8129381535824464e-13	5.0	7.615463563227015	1.2515573786006264e-21	10.298585491363214	10.0	1.6307573071696231e-18	False	False										CCDC64B	-
chr16	ENSG00000162069.10	3069738	0.0166897477325997	0.0336447790251676	False	False	3069787	ATTT	AAAT	0.1023676113421802	0.05509392070468206	0.0640623321836193	8.0	1.8580563886694066	1.2515573786006264e-21	10.298585491363214	10.0	1.6307573071696231e-18	False	False										CCDC64B	-
chr16	ENSG00000162069.10	3102130	0.0357925370881553	0.0435505747350237	False	False	3102149	AT	AT	0.12624648826212562	0.058454095955997085	0.03161686264639963	46.0	2.159754354205753	1.2515573786006264e-21	10.298585491363214	10.0	1.6307573071696231e-18	False	False										CCDC64B	-
chr16	ENSG00000162069.10	3117273	0.0007694688756101321	0.014516380294763001	False	False	3117311	GT	AC	0.015793567583069858	0.05744133363107814	0.7835410632710027	31.0	0.2749512691419282	1.2515573786006264e-21	10.298585491363214	10.0	1.6307573071696231e-18	False	False										CCDC64B	-
chr16	ENSG00000162069.10	3178581	-0.0121089314694843	0.0226747892245348	False	False	3178613	CT	AG	-0.07704204739856099	0.05864869674191148	0.1900162902148365	45.0	1.3136190858185819	1.2515573786006264e-21	10.298585491363214	10.0	1.6307573071696231e-18	False	False										CCDC64B	-
chr16	ENSG00000007376.3	746226	-0.00389681248924732	0.0167110521226635	False	False	746269	ATTT	AAAT	-0.04789418075093063	0.05490189403042011	0.3836447237733407	3.0	0.8723593529285777	0.03759296498531746	2.0877094511561753	7.0	0.5844497757535337	False	False										RPUSD1	-
chr16	ENSG00000007376.3	843085	-0.0193007214202722	0.0226975738849023	False	False	843103	GGGGT	ACCCC	0.033763562869115624	0.056672467379799286	0.5517644782576827	23.0	0.595766594082518	0.03759296498531746	2.0877094511561753	7.0	0.5844497757535337	False	False										RPUSD1	-
chr16	ENSG00000007376.3	855079	0.0231738730581362	0.0241563843905466	False	False	855089	A	T	-0.011587148626972485	0.058021989851715035	0.8418497542927578	37.0	0.19970271024115846	0.03759296498531746	2.0877094511561753	7.0	0.5844497757535337	False	False										RPUSD1	-
chr16	ENSG00000007376.3	857165	0.0428581530141704	0.0260481843648477	True	False	857193	AAAAC	GTTTT	0.030858406019066063	0.05561499003829494	0.5793760071105853	11.0	0.5548577100853173	0.03759296498531746	2.0877094511561753	7.0	0.5844497757535337	False	False										RPUSD1	-
chr16	ENSG00000007376.3	876415	0.007492152424625	0.0253668829510729	False	False	876455	AC	GT	0.08576219497459263	0.06276198569884216	0.17301036354996055	82.0	1.366467201756728	0.03759296498531746	2.0877094511561753	7.0	0.5844497757535337	False	False										RPUSD1	-
chr16	ENSG00000007376.3	877806	0.0263590626382933	0.0306928423423754	False	False	877821	AC	GT	0.05795399105203467	0.055207180950534035	0.2946061635908603	7.0	1.0497545800058474	0.03759296498531746	2.0877094511561753	7.0	0.5844497757535337	False	False										RPUSD1	-
chr16	ENSG00000102854.10	746226	0.0154695582170341	0.0254457379951039	False	False	746269	ATTT	AAAT	0.07246892871510822	0.05482044997315752	0.1871035009928481	3.0	1.3219323947649493	0.1871035009928481	1.3219323947649493	7.0	1.0	True	False	822112.0	0.398353854559628	0.5605049069322741	chr16:822112						MSLN	+
chr16	ENSG00000102854.10	789298	-0.0171066592499825	0.0336594495562687	False	False	789325	AAAC	GTTT	-0.02928242347131294	0.055108142913978725	0.5955258727153125	5.0	0.5313629152232812	0.1871035009928481	1.3219323947649493	7.0	1.0	False	False										MSLN	+
chr16	ENSG00000102854.10	843085	0.0470950847376313	0.0318951103238514	True	False	843103	GGGGT	ACCCC	0.04794494974214897	0.05663958603956985	0.39792927074890494	23.0	0.8464918812904707	0.1871035009928481	1.3219323947649493	7.0	1.0	False	False										MSLN	+
chr16	ENSG00000102854.10	855079	-0.0349107901216042	0.0383981417843614	False	False	855089	A	T	-0.024515954391591467	0.05800844499009832	0.6728729932780478	37.0	0.42262733289568766	0.1871035009928481	1.3219323947649493	7.0	1.0	False	False										MSLN	+
chr16	ENSG00000102854.10	857165	-0.042064388826775996	0.0357849942944699	False	False	857193	AAAAC	GTTTT	0.0009710936632407897	0.05564146217186065	0.9860862437234564	11.0	0.017452698497414706	0.1871035009928481	1.3219323947649493	7.0	1.0	False	False										MSLN	+
chr16	ENSG00000102854.10	876415	0.00586678177628953	0.0255416264441907	False	False	876455	AC	GT	0.07827306170670978	0.06280081032142824	0.21378584870471465	82.0	1.246370250735479	0.1871035009928481	1.3219323947649493	7.0	1.0	False	False										MSLN	+
chr16	ENSG00000102854.10	877806	0.0011558403581416199	0.0175567672110758	False	False	877821	AC	GT	-0.034005033744384995	0.05526814417446472	0.5388019543429426	7.0	0.6152736671787178	0.1871035009928481	1.3219323947649493	7.0	1.0	False	False										MSLN	+
chr16	ENSG00000103245.9	746226	0.13921553283657098	0.0440165182703552	False	False	746269	ATTT	AAAT	0.21223239570831015	0.053712826257493684	9.50601295716397e-05	3.0	3.951242384656696	5.5020497788594876e-08	5.56291490577906	8.0	8.445351362670021e-06	False	False										NARFL	-
chr16	ENSG00000103245.9	843085	-0.00424143899239571	0.0218189567416968	False	False	843103	GGGGT	ACCCC	0.03563096570666832	0.056668791046949836	0.5299689045084817	23.0	0.6287581762093394	5.5020497788594876e-08	5.56291490577906	8.0	8.445351362670021e-06	False	False										NARFL	-
chr16	ENSG00000103245.9	855079	0.00048461861091901397	0.0226729569205139	False	False	855089	A	T	-0.02535440970839886	0.05800723146339847	0.6623633494181183	37.0	0.4370904983527276	5.5020497788594876e-08	5.56291490577906	8.0	8.445351362670021e-06	False	False										NARFL	-
chr16	ENSG00000103245.9	857165	-0.0042895287593395295	0.0229954614288459	False	False	857193	AAAAC	GTTTT	-0.0582878669067066	0.05554688769336593	0.2948037162521167	11.0	1.049345324772679	5.5020497788594876e-08	5.56291490577906	8.0	8.445351362670021e-06	False	False										NARFL	-
chr16	ENSG00000103245.9	876415	-0.0180214214552555	0.0299555385095406	False	False	876455	AC	GT	0.03682952705444313	0.06295134131029823	0.5590392326682758	82.0	0.585047534935021	5.5020497788594876e-08	5.56291490577906	8.0	8.445351362670021e-06	False	False										NARFL	-
chr16	ENSG00000103245.9	877806	-0.0205049946360523	0.0197615146029244	False	False	877821	AC	GT	-0.012332686404254741	0.05529592076039802	0.8236508876274975	7.0	0.22303067269090848	5.5020497788594876e-08	5.56291490577906	8.0	8.445351362670021e-06	False	False										NARFL	-
chr16	ENSG00000103245.9	704548	-0.0853344463440872	0.029249713151634996	False	False	704559	T	A	-0.08481357044570133	0.05986768377459749	0.157699060470477	57.0	1.4166836780428216	5.5020497788594876e-08	5.56291490577906	8.0	8.445351362670021e-06	False	False										NARFL	-
chr16	ENSG00000103253.13	746226	0.12454267842494801	0.0470468983641438	False	False	746269	ATTT	AAAT	0.16387130283790247	0.05422193946507354	0.0027048726435040162	3.0	3.02223241098667	2.802074955586189e-09	6.1107519260996135	8.0	5.278649134479624e-07	False	False										HAGHL	+
chr16	ENSG00000103253.13	843085	0.0159987047753787	0.038236027159016	False	False	843103	GGGGT	ACCCC	0.11456006376961456	0.05633147166803385	0.042832679000239064	23.0	2.0336778070476615	2.802074955586189e-09	6.1107519260996135	8.0	5.278649134479624e-07	False	False										HAGHL	+
chr16	ENSG00000103253.13	855079	-0.00315840418467959	0.0177094461773744	False	False	855089	A	T	-0.03958276274021128	0.05798041016244685	0.4953336180766862	37.0	0.6826920097548485	2.802074955586189e-09	6.1107519260996135	8.0	5.278649134479624e-07	False	False										HAGHL	+
chr16	ENSG00000103253.13	857165	-0.020578740485739	0.028724919560308995	False	False	857193	AAAAC	GTTTT	-0.07247827656284084	0.05549515080554596	0.19247202183058312	11.0	1.306029004530566	2.802074955586189e-09	6.1107519260996135	8.0	5.278649134479624e-07	False	False										HAGHL	+
chr16	ENSG00000103253.13	876415	0.00589322749398191	0.0296603915786849	False	False	876455	AC	GT	0.09582360512307724	0.06270420091434398	0.12772086357955267	82.0	1.5281847743179993	2.802074955586189e-09	6.1107519260996135	8.0	5.278649134479624e-07	False	False										HAGHL	+
chr16	ENSG00000103253.13	877806	-0.00699954027469557	0.0194573265956403	False	False	877821	AC	GT	-0.04888228781494245	0.05523401762658799	0.3768051387434379	7.0	0.8850032989708138	2.802074955586189e-09	6.1107519260996135	8.0	5.278649134479624e-07	False	False										HAGHL	+
chr16	ENSG00000103253.13	704548	-0.0397994351325048	0.0404373584077135	False	False	704559	T	A	-0.055860818208793184	0.059990359303364126	0.35257995638353223	57.0	0.9311632545208082	2.802074955586189e-09	6.1107519260996135	8.0	5.278649134479624e-07	False	False										HAGHL	+
chr16	ENSG00000103254.5	746226	0.0276579130466539	0.0272848029652334	False	False	746269	ATTT	AAAT	0.07789077931413088	0.05479798181659348	0.1561370526416467	3.0	1.4214169342007523	0.0018723745806200852	3.135166426515744	6.0	0.060596463460023356	False	False										FAM173A	+
chr16	ENSG00000103254.5	843085	0.0145128542582933	0.0219549554635202	False	False	843103	GGGGT	ACCCC	0.06255772949094986	0.0565937326947477	0.269848213805324	23.0	1.1053826371264546	0.0018723745806200852	3.135166426515744	6.0	0.060596463460023356	False	False										FAM173A	+
chr16	ENSG00000103254.5	855079	-0.000847159285294604	0.0169299781492257	False	False	855089	A	T	0.027449893377745144	0.05800402004393966	0.6363887222909059	37.0	0.4732412228833637	0.0018723745806200852	3.135166426515744	6.0	0.060596463460023356	False	False										FAM173A	+
chr16	ENSG00000103254.5	857165	0.0019309396280796102	0.0244647839616424	False	False	857193	AAAAC	GTTTT	0.0745270692504269	0.05548674892569831	0.1801661341464672	11.0	1.343150764702853	0.0018723745806200852	3.135166426515744	6.0	0.060596463460023356	False	False										FAM173A	+
chr16	ENSG00000103254.5	704548	-0.0112025017801219	0.0190794373307871	False	False	704559	T	A	-0.02359126907537418	0.060067454622096825	0.694808949173792	57.0	0.3927462753964563	0.0018723745806200852	3.135166426515744	6.0	0.060596463460023356	False	False										FAM173A	+
chr16	ENSG00000103260.4	746226	0.0573336280855207	0.0480917239582857	False	False	746269	ATTT	AAAT	0.15149348491838588	0.05433057937356564	0.005603789840287583	3.0	2.788364980920754	4.589535827149453e-06	4.660475992932841	6.0	0.00035630469604430997	False	False										METRN	+
chr16	ENSG00000103260.4	843085	0.0464324724749829	0.0534045071325176	False	False	843103	GGGGT	ACCCC	0.14531028531189172	0.05610294055440168	0.010047433684935452	23.0	2.590065402560991	4.589535827149453e-06	4.660475992932841	6.0	0.00035630469604430997	False	False										METRN	+
chr16	ENSG00000103260.4	855079	-0.0174679397484281	0.0325537847100776	False	False	855089	A	T	-0.03296248163808668	0.05799435345799606	0.5702105323984716	37.0	0.5683739825112565	4.589535827149453e-06	4.660475992932841	6.0	0.00035630469604430997	False	False										METRN	+
chr16	ENSG00000103260.4	857165	-0.0235424683866668	0.0338085576208316	False	False	857193	AAAAC	GTTTT	-0.0422697067684447	0.05559175807817216	0.4475945443780765	11.0	0.7603592372273202	4.589535827149453e-06	4.660475992932841	6.0	0.00035630469604430997	False	False										METRN	+
chr16	ENSG00000103260.4	704548	-0.0202959872643504	0.0264418786249329	False	False	704559	T	A	-0.005169322108508673	0.06008337402583425	0.9315001009346188	57.0	0.08603581593613571	4.589535827149453e-06	4.660475992932841	6.0	0.00035630469604430997	False	False										METRN	+
chr16	ENSG00000103266.6	746226	0.090155773530496	0.0378434144092134	True	False	746269	ATTT	AAAT	0.09726563857124942	0.05470435220078867	0.0763179017632335	3.0	1.778023770654342	0.0763179017632335	1.778023770654342	4.0	0.6403762817630676	True	False	682041.0	0.5438083009051475	0.6820810047604449	chr16:682041						STUB1	+
chr16	ENSG00000103266.6	789298	-0.0005568691446348871	0.0134764549272208	False	False	789325	AAAC	GTTT	-0.005208426688385908	0.055131036837432285	0.924790475507972	5.0	0.0944735848836702	0.0763179017632335	1.778023770654342	4.0	0.6403762817630676	False	False										STUB1	+
chr16	ENSG00000103266.6	654239	0.017888174542309	0.0231529900792949	False	False	654249	T	A	0.07342379283211771	0.055750811279022684	0.1887810998091113	14.0	1.3169995404128734	0.0763179017632335	1.778023770654342	4.0	0.6403762817630676	False	False										STUB1	+
chr16	ENSG00000103266.6	704548	-0.030555553523560004	0.0285501433995064	False	False	704559	T	A	-0.02851684119539177	0.06005974131012486	0.6352980102413507	57.0	0.47480792579744935	0.0763179017632335	1.778023770654342	4.0	0.6403762817630676	False	False										STUB1	+
chr16	ENSG00000103269.9	789298	-0.050893695223040006	0.0266908503194525	False	False	789325	AAAC	GTTT	-0.0970492309470736	0.05487153958521323	0.07787678349674343	5.0	1.768662437407286	0.001604131327180142	3.1814592452604726	4.0	0.038712862280964794	False	False										RHBDL1	+
chr16	ENSG00000103269.9	654239	0.0238051486240115	0.0342948129803881	False	False	654249	T	A	0.047368472553347314	0.05583894887889526	0.3969020947048676	14.0	0.848305233253604	0.001604131327180142	3.1814592452604726	4.0	0.038712862280964794	False	False										RHBDL1	+
chr16	ENSG00000103269.9	704548	-0.145412502064215	0.0298900379343383	True	True	704559	T	A	-0.1434065204961164	0.059463138776977585	0.016529499610991056	57.0	2.411687701753801	0.001604131327180142	3.1814592452604726	4.0	0.038712862280964794	False	False										RHBDL1	+
chr16	ENSG00000127578.6	746226	0.201364459547327	0.0379487161808512	False	False	746269	ATTT	AAAT	0.2764629830056692	0.052822687467239365	2.95552990097806e-07	3.0	5.233792452857147	9.343000289422606e-09	5.917218326136635	6.0	1.2465352661594316e-06	False	False										WFIKKN1	+
chr16	ENSG00000127578.6	610935	0.16173298724397697	0.0418031256025277	False	False	610945	G	C	0.19467163126889747	0.0562566649846436	0.0006165147731574346	30.0	3.4604189800806187	9.343000289422606e-09	5.917218326136635	6.0	1.2465352661594316e-06	False	False										WFIKKN1	+
chr16	ENSG00000127578.6	612572	-0.208904708193793	0.0432245297432538	False	False	612622	AC	GT	-0.2579762376650857	0.054094085596784525	2.8200784666340405e-06	15.0	4.769028532768477	9.343000289422606e-09	5.917218326136635	6.0	1.2465352661594316e-06	False	False										WFIKKN1	+
chr16	ENSG00000127578.6	654239	0.10505904256256599	0.0358642589164291	False	False	654249	T	A	0.0934304346116036	0.05565717479266166	0.09419114272787996	14.0	1.678677276733103	9.343000289422606e-09	5.917218326136635	6.0	1.2465352661594316e-06	False	False										WFIKKN1	+
chr16	ENSG00000127578.6	704548	-0.15413949632625598	0.0323377474600354	False	False	704559	T	A	-0.1487803121743751	0.05941545638497004	0.01285267550464391	57.0	2.5040674805287053	9.343000289422606e-09	5.917218326136635	6.0	1.2465352661594316e-06	False	False										WFIKKN1	+
chr16	ENSG00000127580.11	789298	-0.0746315513444576	0.0474186196614691	False	False	789325	AAAC	GTTT	-0.18204535542850314	0.054210539934785834	0.0008767891071463953	5.0	3.3581173632931893	8.142435723709059e-10	6.326371191954089	4.0	8.909594124491666e-08	False	False										WDR24	-
chr16	ENSG00000127580.11	654239	0.033552479812812	0.0220441071929505	False	False	654249	T	A	-0.0024165608136613253	0.05590153621082989	0.9655460446640011	14.0	0.04322888023233181	8.142435723709059e-10	6.326371191954089	4.0	8.909594124491666e-08	False	False										WDR24	-
chr16	ENSG00000127580.11	704548	-0.0538981621835236	0.0330271526597704	False	False	704559	T	A	-0.11724115016107653	0.05966980480483675	0.0504330025087339	57.0	1.964832138206913	8.142435723709059e-10	6.326371191954089	4.0	8.909594124491666e-08	False	False										WDR24	-
chr16	ENSG00000127585.7	746226	-0.0257275240987101	0.0502610744733937	False	False	746269	ATTT	AAAT	-0.02619916256267916	0.054946103883412936	0.6338080289048722	3.0	0.4768156559065534	0.04708018692774156	1.9930629487497749	6.0	0.6115919160112147	False	False										FBXL16	-
chr16	ENSG00000127585.7	843085	0.00045990070868620196	0.0241827235743906	False	False	843103	GGGGT	ACCCC	-0.032025617346075334	0.0566757108932278	0.5724350509404112	23.0	0.5650677660913485	0.04708018692774156	1.9930629487497749	6.0	0.6115919160112147	False	False										FBXL16	-
chr16	ENSG00000127585.7	855079	0.00646635977491638	0.032211621829892	False	False	855089	A	T	0.0927817495910763	0.05777558893317448	0.10935881967783652	37.0	1.605898811319627	0.04708018692774156	1.9930629487497749	6.0	0.6115919160112147	False	False										FBXL16	-
chr16	ENSG00000127585.7	654239	-0.00607293013738748	0.022588890288973	False	False	654249	T	A	-0.07121021350746384	0.05575978348830981	0.2024966442276215	14.0	1.2770891322128834	0.04708018692774156	1.9930629487497749	6.0	0.6115919160112147	False	False										FBXL16	-
chr16	ENSG00000127585.7	704548	0.0144202298901747	0.0292336239789427	False	False	704559	T	A	0.04320396730893415	0.06002807457528327	0.4722984635562693	57.0	0.7197293535502387	0.04708018692774156	1.9930629487497749	6.0	0.6115919160112147	False	False										FBXL16	-
chr16	ENSG00000130731.11	610935	0.0943961491631046	0.0282846306453269	False	False	610945	G	C	0.11211479546972124	0.056992331912560985	0.050070296564041085	30.0	1.967190878269913	1.8900161709230727e-07	5.322649683233217	6.0	2.0173149846388974e-05	False	False										C16orf13	-
chr16	ENSG00000130731.11	612572	-0.131919191541759	0.0301420350300215	False	False	612622	AC	GT	-0.15428137404908931	0.0553188890974554	0.0056056564307917145	15.0	2.788945630800566	1.8900161709230727e-07	5.322649683233217	6.0	2.0173149846388974e-05	False	False										C16orf13	-
chr16	ENSG00000130731.11	621895	0.16747972135934303	0.0273674203806446	False	False	621905	T	A	0.18051612568386016	0.058159833073223324	0.002101913640515183	48.0	3.1037937377947777	1.8900161709230727e-07	5.322649683233217	6.0	2.0173149846388974e-05	False	False										C16orf13	-
chr16	ENSG00000130731.11	654239	0.0258461144666469	0.0276913894134599	False	False	654249	T	A	0.1109202445808982	0.05555674743398952	0.04672405761026917	14.0	1.996521569458139	1.8900161709230727e-07	5.322649683233217	6.0	2.0173149846388974e-05	False	False										C16orf13	-
chr16	ENSG00000130731.11	704548	-0.155388606438357	0.0276923848367501	False	False	704559	T	A	-0.11349236657571635	0.05969596503030225	0.058317050720926224	57.0	1.901173161671924	1.8900161709230727e-07	5.322649683233217	6.0	2.0173149846388974e-05	False	False										C16orf13	-
chr16	ENSG00000140983.9	746226	0.0257147149939197	0.026329625605744	False	False	746269	ATTT	AAAT	0.010031897205796985	0.05496220511453959	0.8552836066455619	3.0	0.18252355750448532	0.008709332993152416	2.642042985852196	5.0	0.17184967093555525	False	False										RHOT2	+
chr16	ENSG00000140983.9	789298	0.000360089776911699	0.014167690622533001	False	False	789325	AAAC	GTTT	-0.0016894026122275176	0.055131705966646384	0.9755728042834636	5.0	0.030643031674905424	0.008709332993152416	2.642042985852196	5.0	0.17184967093555525	False	False										RHOT2	+
chr16	ENSG00000140983.9	621895	0.0240258564609843	0.0227807829709109	True	False	621905	T	A	-0.0060996383598789505	0.059130139582403624	0.9179113247192034	48.0	0.10315616372558209	0.008709332993152416	2.642042985852196	5.0	0.17184967093555525	False	False										RHOT2	+
chr16	ENSG00000140983.9	654239	0.03350540004091	0.0378933428153104	False	False	654249	T	A	0.12781069326206504	0.05544322621745229	0.021791789880407968	14.0	2.305253535585797	0.008709332993152416	2.642042985852196	5.0	0.17184967093555525	False	False										RHOT2	+
chr16	ENSG00000161996.13	746226	0.146843111703645	0.0465570644706793	False	False	746269	ATTT	AAAT	0.12181862007823994	0.05455561268591385	0.02622206053931169	3.0	2.2329255246306356	0.00695380679842497	2.716624264021339	7.0	0.18654358185929606	False	False										WDR90	+
chr16	ENSG00000161996.13	789298	-0.0743211150793536	0.0395650626400429	False	False	789325	AAAC	GTTT	-0.11003927398091308	0.05479698253905296	0.04544689857822321	5.0	2.008126522340711	0.00695380679842497	2.716624264021339	7.0	0.18654358185929606	False	False										WDR90	+
chr16	ENSG00000161996.13	610935	0.0485001189347581	0.0338667458601761	False	False	610945	G	C	0.07348710466845346	0.057198858030772765	0.1998524058561531	30.0	1.284765241797619	0.00695380679842497	2.716624264021339	7.0	0.18654358185929606	False	False										WDR90	+
chr16	ENSG00000161996.13	612572	-0.0308930178041055	0.0376364255741699	False	False	612622	AC	GT	-0.007981370009466672	0.05598746774606657	0.8867305561901859	15.0	0.14255636717964276	0.00695380679842497	2.716624264021339	7.0	0.18654358185929606	False	False										WDR90	+
chr16	ENSG00000161996.13	621895	0.0848174402214111	0.0298215844583548	False	False	621905	T	A	0.05583207246337515	0.05903900511332132	0.3451095210944759	48.0	0.9456811197310881	0.00695380679842497	2.716624264021339	7.0	0.18654358185929606	False	False										WDR90	+
chr16	ENSG00000161996.13	704548	0.00540757660394885	0.0366992324384386	False	False	704559	T	A	0.08791891514680931	0.05985150892359418	0.1429808978867134	57.0	1.4689506869249647	0.00695380679842497	2.716624264021339	7.0	0.18654358185929606	False	False										WDR90	+
chr16	ENSG00000161999.7	746226	0.0111248409156167	0.0276909054876932	False	False	746269	ATTT	AAAT	0.060639276276386274	0.05486382147523161	0.2698458181614485	3.0	1.105268912114735	0.2501520694746416	1.1520132061046229	4.0	1.0	False	False										JMJD8	-
chr16	ENSG00000161999.7	789298	-0.0259473058097947	0.0243028345380738	False	False	789325	AAAC	GTTT	-0.06338483041326053	0.05502092343853225	0.2501520694746416	5.0	1.1520132061046229	0.2501520694746416	1.1520132061046229	4.0	1.0	True	False	634170.0	0.9920706339647121	0.9973790585165417	chr16:634170						JMJD8	-
chr16	ENSG00000161999.7	654239	-0.0445358916267284	0.0249649352880977	True	False	654249	T	A	-0.046422353520283684	0.05584143189351087	0.4064101822616825	14.0	0.831324555015185	0.2501520694746416	1.1520132061046229	4.0	1.0	False	False										JMJD8	-
chr16	ENSG00000161999.7	704548	-0.0029556473483615398	0.017172601531086	False	False	704559	T	A	-0.034398299664847344	0.060048619199765424	0.5672171742422383	57.0	0.5728408100511613	0.2501520694746416	1.1520132061046229	4.0	1.0	False	False										JMJD8	-
chr16	ENSG00000162004.12	789298	-0.0564780742557316	0.0466624228471958	True	False	789325	AAAC	GTTT	-0.08378419726421768	0.05493793702797682	0.12820233428715033	5.0	1.5250699570599286	0.0366197008378233	2.098485965384689	7.0	0.5754334673893292	False	False										CCDC78	-
chr16	ENSG00000162004.12	843085	-0.000880734555921908	0.0210358498361271	False	False	843103	GGGGT	ACCCC	0.0302908066634542	0.05667877748171809	0.5934262988752507	23.0	0.5344294286027004	0.0366197008378233	2.098485965384689	7.0	0.5754334673893292	False	False										CCDC78	-
chr16	ENSG00000162004.12	855079	0.000985766562412085	0.0208167091354175	False	False	855089	A	T	-0.014131083799040222	0.05802009150647518	0.8077436195536247	37.0	0.24355500710410222	0.0366197008378233	2.098485965384689	7.0	0.5754334673893292	False	False										CCDC78	-
chr16	ENSG00000162004.12	857165	-0.00344815153938658	0.0216857984258995	False	False	857193	AAAAC	GTTTT	-0.007975487017803705	0.05563971874648839	0.8861097748908999	11.0	0.14334161274506918	0.0366197008378233	2.098485965384689	7.0	0.5754334673893292	False	False										CCDC78	-
chr16	ENSG00000162004.12	876415	-0.0182769988337377	0.0218383103714788	False	False	876455	AC	GT	-0.0239878364640721	0.06297595231709588	0.7035948740696721	82.0	0.3809047038032674	0.0366197008378233	2.098485965384689	7.0	0.5754334673893292	False	False										CCDC78	-
chr16	ENSG00000162004.12	704548	0.009142079742460129	0.021924345890095003	False	False	704559	T	A	0.012347893416254821	0.06007959610660495	0.8373124790909363	57.0	0.20552557301391935	0.0366197008378233	2.098485965384689	7.0	0.5754334673893292	False	False										CCDC78	-
chr16	ENSG00000162006.5	746226	-0.00872272905886193	0.0396994693826606	False	False	746269	ATTT	AAAT										False	False										MSLNL	-
chr16	ENSG00000162006.5	789298	0.0018541006142091	0.0371843515058305	False	False	789325	AAAC	GTTT										False	False										MSLNL	-
chr16	ENSG00000162006.5	843085	-0.036503666875550005	0.11522153474936099	True	False	843103	GGGGT	ACCCC										False	False										MSLNL	-
chr16	ENSG00000162006.5	855079	0.0268024093109399	0.125858354817783	False	False	855089	A	T										False	False										MSLNL	-
chr16	ENSG00000162006.5	857165	-0.0033326767511541	0.092998814443098	False	False	857193	AAAAC	GTTTT										False	False										MSLNL	-
chr16	ENSG00000162006.5	876415	-0.00858143915288757	0.0346644314748966	False	False	876455	AC	GT										False	False										MSLNL	-
chr16	ENSG00000162006.5	877806	-0.00163715755882213	0.0341054519566249	False	False	877821	AC	GT										False	False										MSLNL	-
chr16	ENSG00000172366.15	746226	-0.0020259026999614	0.0147908498603422	False	False	746269	ATTT	AAAT	-0.01978594698569918	0.054954210994681466	0.719043674027015	3.0	0.3600442373308588	0.019179484915206785	2.355808716115589	7.0	0.37903345987622383	False	False										FAM195A	+
chr16	ENSG00000172366.15	789298	-0.0067886267035444795	0.0239097437379385	False	False	789325	AAAC	GTTT	-0.07322222792402416	0.054983791624918114	0.18387879753732486	5.0	1.3317056856231895	0.019179484915206785	2.355808716115589	7.0	0.37903345987622383	False	False										FAM195A	+
chr16	ENSG00000172366.15	610935	0.00607433389183396	0.0188465093615594	False	False	610945	G	C	0.06612313712738009	0.05722841269446269	0.24882376036600554	30.0	1.1554249718650338	0.019179484915206785	2.355808716115589	7.0	0.37903345987622383	False	False										FAM195A	+
chr16	ENSG00000172366.15	612572	0.00409457375552451	0.0154943112791571	False	False	612622	AC	GT	0.0251459298213645	0.055971546796794606	0.653547215139173	15.0	0.44926272830474223	0.019179484915206785	2.355808716115589	7.0	0.37903345987622383	False	False										FAM195A	+
chr16	ENSG00000172366.15	621895	0.00535446276278959	0.0220227510474139	False	False	621905	T	A	0.0668619595202168	0.058998917803548864	0.2580481707167047	48.0	1.1332743380624342	0.019179484915206785	2.355808716115589	7.0	0.37903345987622383	False	False										FAM195A	+
chr16	ENSG00000172366.15	654239	-0.0004925824538093309	0.0149743994106383	False	False	654249	T	A	-0.015626597043663027	0.055894873687822255	0.7799871181591201	14.0	0.2795712023778591	0.019179484915206785	2.355808716115589	7.0	0.37903345987622383	False	False										FAM195A	+
chr16	ENSG00000197562.5	746226	0.0371646497228962	0.0346524579688114	False	False	746269	ATTT	AAAT	0.04530014893753902	0.054908545125630495	0.40995955607145	3.0	0.8250109128532269	0.01410246677483265	2.468902139662082	6.0	0.2763772067112539	False	False										RAB40C	+
chr16	ENSG00000197562.5	612572	-0.0634725579679721	0.0324910212847367	False	False	612622	AC	GT	-0.0393037974725946	0.05594598860578928	0.4828603289132388	15.0	0.7025311099521342	0.01410246677483265	2.468902139662082	6.0	0.2763772067112539	False	False										RAB40C	+
chr16	ENSG00000197562.5	621895	0.0635347491018926	0.0338771079100947	False	False	621905	T	A	0.1415497200626213	0.05853585586803588	0.016223556268973517	48.0	2.4181711869342633	0.01410246677483265	2.468902139662082	6.0	0.2763772067112539	False	False										RAB40C	+
chr16	ENSG00000197562.5	654239	-0.0294589907845643	0.0347885536734371	False	False	654249	T	A	-0.09735358868975262	0.055636158396800084	0.08110688350204506	14.0	1.749825859568189	0.01410246677483265	2.468902139662082	6.0	0.2763772067112539	False	False										RAB40C	+
chr16	ENSG00000197562.5	704548	-0.0349416980074312	0.0285624305041822	False	False	704559	T	A	-0.009235958080134254	0.060081614080043866	0.8779396589766146	57.0	0.15372353458796276	0.01410246677483265	2.468902139662082	6.0	0.2763772067112539	False	False										RAB40C	+
chr16	ENSG00000007384.11	160297	-0.0234836809297807	0.0385622405356184	True	False	160316	A	T	-0.08723085110986836	0.055601799053533865	0.11766821487787005	13.0	1.5688494364342742	0.11766821487787005	1.5688494364342742	7.0	1.0	True	False	94168.0	0.5679086962416721	0.7015203710315528	chr16:94168						RHBDF1	-
chr16	ENSG00000007384.11	166974	-0.00539821532322588	0.0213064191450334	False	False	166985	A	T	-0.051165840504339054	0.05690565377057685	0.3692833815958652	26.0	0.899134569486212	0.11766821487787005	1.5688494364342742	7.0	1.0	False	False										RHBDF1	-
chr16	ENSG00000007384.11	171619	0.00382782044459249	0.0284883042639567	False	False	171629	A	T	-0.016243047921211843	0.060184985470348375	0.7874501102220883	58.0	0.2698853841082072	0.11766821487787005	1.5688494364342742	7.0	1.0	False	False										RHBDF1	-
chr16	ENSG00000007384.11	183529	-0.00972315812442362	0.0244206041996378	False	False	183550	GTTT	AAAC	-0.0063408789681290365	0.05496386600050791	0.908226168827892	3.0	0.11536450088991995	0.11766821487787005	1.5688494364342742	7.0	1.0	False	False										RHBDF1	-
chr16	ENSG00000007384.11	186525	0.0116480860141322	0.0251953338664426	False	False	186541	A	T	0.028450033793783008	0.056320809979551974	0.6138119979060914	19.0	0.5051424829314808	0.11766821487787005	1.5688494364342742	7.0	1.0	False	False										RHBDF1	-
chr16	ENSG00000007384.11	94315	-0.00382307640371308	0.0203677624849385	False	False	94341	AC	GT	-0.017271293725118157	0.060183948170908684	0.7743467199186497	58.0	0.2869750863813657	0.11766821487787005	1.5688494364342742	7.0	1.0	False	False										RHBDF1	-
chr16	ENSG00000007384.11	99493	0.00302040661918961	0.0203660454446306	False	False	99504	T	A	-0.001256987191834008	0.057166149885710775	0.9824716092535144	28.0	0.02198831291502113	0.11766821487787005	1.5688494364342742	7.0	1.0	False	False										RHBDF1	-
chr16	ENSG00000007392.12	160297	-0.00346990307171719	0.014770785262916	False	False	160316	A	T	-0.02014824906092463	0.05580322705470482	0.7182929592048327	13.0	0.36105885133081944	0.22668875174434674	1.2112693021601537	12.0	1.0	False	False										LUC7L	-
chr16	ENSG00000007392.12	166974	-0.00931189237896438	0.0179589149648219	False	False	166985	A	T	-0.016366013202073475	0.056972656736569274	0.7741057726239411	26.0	0.2872608394891396	0.22668875174434674	1.2112693021601537	12.0	1.0	False	False										LUC7L	-
chr16	ENSG00000007392.12	171619	0.00499961573302619	0.0220125604756449	False	False	171629	A	T	0.06965204740849572	0.060046738809338925	0.2470659530041941	58.0	1.1599638679738409	0.22668875174434674	1.2112693021601537	12.0	1.0	False	False										LUC7L	-
chr16	ENSG00000007392.12	183529	0.00156933208549156	0.0136162139498269	False	False	183550	GTTT	AAAC	0.012149486464537252	0.05496091415294727	0.8251844686405644	3.0	0.22105684834002595	0.22668875174434674	1.2112693021601537	12.0	1.0	False	False										LUC7L	-
chr16	ENSG00000007392.12	186525	0.0026473894877994397	0.0149713337096971	False	False	186541	A	T	0.005420092054444789	0.05634278936139572	0.9234240911351947	19.0	0.09619850411876239	0.22668875174434674	1.2112693021601537	12.0	1.0	False	False										LUC7L	-
chr16	ENSG00000007392.12	231982	-0.0114437239436075	0.0393959397073815	False	False	232003	AC	GT	-0.05160247368691862	0.061232245691639625	0.4001345349003688	68.0	0.8427336463663979	0.22668875174434674	1.2112693021601537	12.0	1.0	False	False										LUC7L	-
chr16	ENSG00000007392.12	287055	0.0136259316105156	0.0239545943916859	False	False	287078	ATTT	AAAT	0.06092512340447434	0.055624297869478936	0.2742051315860723	12.0	1.0952969428474164	0.22668875174434674	1.2112693021601537	12.0	1.0	False	False										LUC7L	-
chr16	ENSG00000007392.12	288007	0.0185398482886085	0.0305274397103981	False	False	288034	ATTT	AAAT	0.0626452224122765	0.05527609386055903	0.25791479604516937	8.0	1.133314929421515	0.22668875174434674	1.2112693021601537	12.0	1.0	False	False										LUC7L	-
chr16	ENSG00000007392.12	295664	0.0239045626243234	0.0281361936919475	True	False	295674	A	T	0.0676626395742736	0.055860938152733984	0.22668875174434674	15.0	1.2112693021601537	0.22668875174434674	1.2112693021601537	12.0	1.0	True	False	139086.0	0.2235070293205847	0.39316389121793727	chr16:139086						LUC7L	-
chr16	ENSG00000007392.12	320246	-0.007479904990542709	0.0197064619568856	False	False	320266	AAAAC	GTTTT	-0.04512822342130385	0.05490897283171998	0.4117405706469625	3.0	0.8218733859693337	0.22668875174434674	1.2112693021601537	12.0	1.0	False	False										LUC7L	-
chr16	ENSG00000007392.12	321831	0.00343636323739253	0.0182528233295225	False	False	321854	T	A	0.006629950818775742	0.05529891095454632	0.9046415579122548	7.0	0.11989297265230629	0.22668875174434674	1.2112693021601537	12.0	1.0	False	False										LUC7L	-
chr16	ENSG00000007392.12	373777	-0.0108727789792311	0.0291333538453031	False	False	373803	AC	GT	0.012510317065129551	0.05821769467068628	0.8300026744555992	39.0	0.21488856843087492	0.22668875174434674	1.2112693021601537	12.0	1.0	False	False										LUC7L	-
chr16	ENSG00000086506.2	160297	-0.0035999845227265704	0.0244225006162398	False	False	160316	A	T	-0.033179857784389026	0.055783825552421146	0.5524005237474432	13.0	0.5947935168628632	0.2914135089712989	1.056738257441437	11.0	1.0	False	False										HBQ1	+
chr16	ENSG00000086506.2	166974	0.00718495463851877	0.0196486616098873	False	False	166985	A	T	0.007672118134155004	0.056978611235467276	0.8929772738296913	26.0	0.13464908968120598	0.2914135089712989	1.056738257441437	11.0	1.0	False	False										HBQ1	+
chr16	ENSG00000086506.2	171619	0.00560526212598139	0.0194305491745221	False	False	171629	A	T	1.2907024361247764e-05	0.06019292653787076	0.9998290664362751	58.0	0.00021442759313467218	0.2914135089712989	1.056738257441437	11.0	1.0	False	False										HBQ1	+
chr16	ENSG00000086506.2	183529	-0.004210219264097	0.0169385968992933	False	False	183550	GTTT	AAAC	0.00865675213194025	0.05496291143454018	0.8749455001572	3.0	0.1575017026208716	0.2914135089712989	1.056738257441437	11.0	1.0	False	False										HBQ1	+
chr16	ENSG00000086506.2	186525	-0.00019959311889406798	0.0180290475407193	False	False	186541	A	T	-0.021586464181661533	0.05633048808154593	0.7018217853429896	19.0	0.383211026867231	0.2914135089712989	1.056738257441437	11.0	1.0	False	False										HBQ1	+
chr16	ENSG00000086506.2	231982	0.00107862735057328	0.0191930157733384	False	False	232003	AC	GT	0.04426434630098273	0.06125383730948939	0.4705372196789354	68.0	0.7226379316831034	0.2914135089712989	1.056738257441437	11.0	1.0	False	False										HBQ1	+
chr16	ENSG00000086506.2	287055	-0.0220616419951167	0.0314712698785957	True	False	287078	ATTT	AAAT	0.02354674490435038	0.0557123699926689	0.6728338923707273	12.0	0.4226484155574221	0.2914135089712989	1.056738257441437	11.0	1.0	False	False										HBQ1	+
chr16	ENSG00000086506.2	288007	-0.00559571422548828	0.0259504085764321	False	False	288034	ATTT	AAAT	-0.058427334682017586	0.05529026158613884	0.2914135089712989	8.0	1.056738257441437	0.2914135089712989	1.056738257441437	11.0	1.0	True	False	326576.0	0.4780736660818695	0.6283760622610773	chr16:326576						HBQ1	+
chr16	ENSG00000086506.2	295664	0.0003191316890488	0.0163689430871299	False	False	295674	A	T	-0.0014068470202832275	0.05598919568807608	0.9799692822816858	15.0	0.025127116097916034	0.2914135089712989	1.056738257441437	11.0	1.0	False	False										HBQ1	+
chr16	ENSG00000086506.2	320246	0.00461621586985925	0.0164695418831235	False	False	320266	AAAAC	GTTTT	0.0332962364263738	0.05493449437855892	0.5448584613785288	3.0	0.6061079983175272	0.2914135089712989	1.056738257441437	11.0	1.0	False	False										HBQ1	+
chr16	ENSG00000086506.2	321831	0.0109677226570152	0.026275068378103	False	False	321854	T	A	0.031503452298329016	0.05527267775951607	0.569093291183143	7.0	0.5699642857072398	0.2914135089712989	1.056738257441437	11.0	1.0	False	False										HBQ1	+
chr16	ENSG00000103148.11	160297	-0.10316270084987801	0.0343267846202997	True	True	160316	A	T	0.04986469859194197	0.05574512291183754	0.3717180525004449	13.0	0.894512308651725	0.14916144918876048	1.4460355472261524	10.0	1.0	False	False										NPRL3	-
chr16	ENSG00000103148.11	166974	-0.0537389313463736	0.0283384639180171	False	False	166985	A	T	0.034793758564355695	0.05694578745594059	0.5416515889165836	26.0	0.6109979353832959	0.14916144918876048	1.4460355472261524	10.0	1.0	False	False										NPRL3	-
chr16	ENSG00000103148.11	171619	-0.0116461266222539	0.0612234786958437	False	False	171629	A	T	0.06965754900419606	0.06004671568649295	0.24702853214088075	58.0	1.1600559365791423	0.14916144918876048	1.4460355472261524	10.0	1.0	False	False										NPRL3	-
chr16	ENSG00000103148.11	183529	0.0075212154133458	0.0609931239425721	False	False	183550	GTTT	AAAC	-0.07219943123430939	0.0548215242678428	0.18875280770324107	3.0	1.3169905835080933	0.14916144918876048	1.4460355472261524	10.0	1.0	False	False										NPRL3	-
chr16	ENSG00000103148.11	186525	0.00979926825311289	0.0572548950864903	False	False	186541	A	T	0.08120579051986826	0.0561575340769739	0.14916144918876048	19.0	1.4460355472261524	0.14916144918876048	1.4460355472261524	10.0	1.0	True	False	178735.0	0.625693588277479	0.7467371496986911	chr16:178735						NPRL3	-
chr16	ENSG00000103148.11	94315	-0.0563756637011699	0.0285440457511855	False	False	94341	AC	GT	-0.026767327606558648	0.06017135886916902	0.6567756314592711	58.0	0.4448516388795377	0.14916144918876048	1.4460355472261524	10.0	1.0	False	False										NPRL3	-
chr16	ENSG00000103148.11	99493	0.0229903798631559	0.029335449692979	False	False	99504	T	A	-0.03428986780337197	0.05713257729857689	0.548830050620327	28.0	0.6001806574237303	0.14916144918876048	1.4460355472261524	10.0	1.0	False	False										NPRL3	-
chr16	ENSG00000103148.11	231982	-0.0422222547428368	0.026315859146798997	False	False	232003	AC	GT	0.01298552150287017	0.0613087642372452	0.8324211258857189	68.0	0.21180530490910532	0.14916144918876048	1.4460355472261524	10.0	1.0	False	False										NPRL3	-
chr16	ENSG00000103148.11	287055	-0.0360838519141568	0.0308769924806237	False	False	287078	ATTT	AAAT	0.03644018380296391	0.05569080884180695	0.5133660941764511	12.0	0.654330302626317	0.14916144918876048	1.4460355472261524	10.0	1.0	False	False										NPRL3	-
chr16	ENSG00000103148.11	288007	0.0181719426980065	0.0230708666218381	False	False	288034	ATTT	AAAT	-0.04346605940065866	0.0553325335490577	0.4327060787902736	8.0	0.7855425481669251	0.14916144918876048	1.4460355472261524	10.0	1.0	False	False										NPRL3	-
chr16	ENSG00000103152.7	160297	0.00700648450980216	0.0266803046380181	False	False	160316	A	T	-0.0333474100967426	0.05578351430339331	0.5503945874771068	13.0	0.5978004525741054	0.05308341223332596	1.942898874866873	8.0	0.790350179845081	False	False										MPG	+
chr16	ENSG00000103152.7	166974	0.00240764675914574	0.0153782701547071	False	False	166985	A	T	-0.02415213820914916	0.056963666769993634	0.6718676242099628	26.0	0.4239919860965063	0.05308341223332596	1.942898874866873	8.0	0.790350179845081	False	False										MPG	+
chr16	ENSG00000103152.7	171619	0.039873879784969	0.0274589077053741	False	False	171629	A	T	0.09766619693417664	0.05990515795146445	0.10416879750133463	58.0	1.630347039787566	0.05308341223332596	1.942898874866873	8.0	0.790350179845081	False	False										MPG	+
chr16	ENSG00000103152.7	183529	-0.0182435501397376	0.0244029017581338	False	False	183550	GTTT	AAAC	0.005310317190310775	0.054964195995979126	0.9230913165123671	3.0	0.09661411568176578	0.05308341223332596	1.942898874866873	8.0	0.790350179845081	False	False										MPG	+
chr16	ENSG00000103152.7	186525	0.0381679357434835	0.0236688766379581	True	False	186541	A	T	0.005423068495760124	0.056342788452164526	0.92338216834662	19.0	0.09625133304086206	0.05308341223332596	1.942898874866873	8.0	0.790350179845081	False	False										MPG	+
chr16	ENSG00000103152.7	94315	-0.00837160052461191	0.0293008730426007	False	False	94341	AC	GT	-0.06907129890553734	0.060049169335851166	0.2510383261746609	58.0	1.1502457014721716	0.05308341223332596	1.942898874866873	8.0	0.790350179845081	False	False										MPG	+
chr16	ENSG00000103152.7	99493	-0.0100787380926595	0.0270309707788216	False	False	99504	T	A	-0.09122254148134434	0.056927842411136576	0.11009360000566826	28.0	1.6024240093718856	0.05308341223332596	1.942898874866873	8.0	0.790350179845081	False	False										MPG	+
chr16	ENSG00000103152.7	231982	-0.0132581919018524	0.0372472816723044	False	False	232003	AC	GT	-0.11829038956335762	0.06088345157514328	0.05308341223332596	68.0	1.942898874866873	0.05308341223332596	1.942898874866873	8.0	0.790350179845081	True	False	100654.0	0.018348556758908736	0.15902748917992235	chr16:100654						MPG	+
chr16	ENSG00000130656.4	160297	0.0098278649818024	0.032916429697801	False	False	160316	A	T	0.0979865124196446	0.055545963212758606	0.07867270779497529	13.0	1.764061810294391	2.1620970955395306e-10	6.556098721291961	9.0	5.5585021598903395e-08	False	False										HBZ	+
chr16	ENSG00000130656.4	166974	0.0819397787566959	0.0584961696409422	False	False	166985	A	T	0.17492853979024905	0.05610171670078814	0.0019924021150778	26.0	3.1180603745730227	2.1620970955395306e-10	6.556098721291961	9.0	5.5585021598903395e-08	False	False										HBZ	+
chr16	ENSG00000130656.4	171619	0.00449526914764978	0.0237063114758118	False	False	171629	A	T	0.07838080984099235	0.06000774251519999	0.19257943889386625	58.0	1.3061782789302308	2.1620970955395306e-10	6.556098721291961	9.0	5.5585021598903395e-08	False	False										HBZ	+
chr16	ENSG00000130656.4	183529	-0.0159494518233631	0.0368080133785532	False	False	183550	GTTT	AAAC	-0.09928403445936154	0.05469339644607999	0.07038516479751092	3.0	1.8152837620395665	2.1620970955395306e-10	6.556098721291961	9.0	5.5585021598903395e-08	False	False										HBZ	+
chr16	ENSG00000130656.4	186525	0.00215464735114365	0.0184610060956765	False	False	186541	A	T	0.04824032135080617	0.05627801937478887	0.3919977751369016	19.0	0.8571787331310493	2.1620970955395306e-10	6.556098721291961	9.0	5.5585021598903395e-08	False	False										HBZ	+
chr16	ENSG00000130656.4	231982	-0.153669993549629	0.0641648800724289	False	False	232003	AC	GT	-0.2766920884787385	0.05892015395435411	4.254102594212973e-06	68.0	4.696051688749726	2.1620970955395306e-10	6.556098721291961	9.0	5.5585021598903395e-08	False	False										HBZ	+
chr16	ENSG00000130656.4	287055	-0.032096715459646	0.05123944757149201	False	False	287078	ATTT	AAAT	-0.13688379464540426	0.0552032615260764	0.013662987530918377	12.0	2.479632377893911	2.1620970955395306e-10	6.556098721291961	9.0	5.5585021598903395e-08	False	False										HBZ	+
chr16	ENSG00000130656.4	295664	0.00697688239649972	0.0222317003956154	False	False	295674	A	T	0.06411863224349912	0.05587404108422976	0.25201149390548144	15.0	1.1475567365324568	2.1620970955395306e-10	6.556098721291961	9.0	5.5585021598903395e-08	False	False										HBZ	+
chr16	ENSG00000161980.5	160297	0.0069637230744392705	0.0233183377382584	False	False	160316	A	T	0.006124522491122768	0.055813510413016056	0.9126905691700942	13.0	0.10973189906532901	1.638819016048983e-07	5.360294737951314	7.0	2.0382909527600616e-05	False	False										POLR3K	-
chr16	ENSG00000161980.5	166974	-0.0068154438986988706	0.0253393077730624	False	False	166985	A	T	-0.0562748462528092	0.0568899924346827	0.32334806468444943	26.0	0.9891870932733948	1.638819016048983e-07	5.360294737951314	7.0	2.0382909527600616e-05	False	False										POLR3K	-
chr16	ENSG00000161980.5	171619	0.0245459746178948	0.0277819166943934	False	False	171629	A	T	0.0687938966868755	0.0600503230927676	0.2529513437976124	58.0	1.1456041057531123	1.638819016048983e-07	5.360294737951314	7.0	2.0382909527600616e-05	False	False										POLR3K	-
chr16	ENSG00000161980.5	183529	-0.00563718590287921	0.0282367855488138	False	False	183550	GTTT	AAAC	-0.016008842081559862	0.054957927247092406	0.7710099360461603	3.0	0.2912926830297593	1.638819016048983e-07	5.360294737951314	7.0	2.0382909527600616e-05	False	False										POLR3K	-
chr16	ENSG00000161980.5	186525	0.00831042089173945	0.0252352549244547	False	False	186541	A	T	0.0170868911200386	0.056335391288187375	0.7618565038203771	19.0	0.30330651353124527	1.638819016048983e-07	5.360294737951314	7.0	2.0382909527600616e-05	False	False										POLR3K	-
chr16	ENSG00000161980.5	94315	0.0242355876997306	0.0369008344580924	False	False	94341	AC	GT	0.02095757998472845	0.06017970611767792	0.7279179482668958	58.0	0.34824995562037336	1.638819016048983e-07	5.360294737951314	7.0	2.0382909527600616e-05	False	False										POLR3K	-
chr16	ENSG00000161981.6	160297	0.0323509282831222	0.0327224807389017	False	False	160316	A	T	0.07302023976199283	0.05566555797350705	0.19053614752697015	13.0	1.3117669600427864	0.0608914003197544	1.8812190495925476	7.0	0.7920147638788371	False	False										SNRNP25	+
chr16	ENSG00000161981.6	166974	0.0879030412659259	0.0306821417212435	True	False	166985	A	T	0.10603987418762352	0.0566590264321683	0.0622174315040907	26.0	1.8715442333724803	0.0608914003197544	1.8812190495925476	7.0	0.7920147638788371	False	False										SNRNP25	+
chr16	ENSG00000161981.6	171619	0.009817689466462559	0.0225428764049779	False	False	171629	A	T	0.06833846028279196	0.0600522072035856	0.25611397721733703	58.0	1.1379841552053993	0.0608914003197544	1.8812190495925476	7.0	0.7920147638788371	False	False										SNRNP25	+
chr16	ENSG00000161981.6	183529	0.00296851457815691	0.0154655972308661	False	False	183550	GTTT	AAAC	0.004966304696867912	0.0549642931557182	0.9280596795194088	3.0	0.09035510895770053	0.0608914003197544	1.8812190495925476	7.0	0.7920147638788371	False	False										SNRNP25	+
chr16	ENSG00000161981.6	186525	0.00269332394552481	0.0167527827494003	False	False	186541	A	T	0.043500980308695036	0.05629028123034253	0.4402217924031634	19.0	0.7727973525427407	0.0608914003197544	1.8812190495925476	7.0	0.7920147638788371	False	False										SNRNP25	+
chr16	ENSG00000161981.6	94315	0.10587323034480302	0.052110382575843	False	False	94341	AC	GT	0.034370857515716995	0.06015736140316848	0.5682279460479751	58.0	0.5713491535203319	0.0608914003197544	1.8812190495925476	7.0	0.7920147638788371	False	False										SNRNP25	+
chr16	ENSG00000161981.6	99493	0.0761463634023438	0.0539014016029041	False	False	99504	T	A	0.1069255987082456	0.05683846266143465	0.0608914003197544	28.0	1.8812190495925476	0.0608914003197544	1.8812190495925476	7.0	0.7920147638788371	True	False	202049.0	0.13788741392260478	0.30738380404280014	chr16:202049						SNRNP25	+
chr16	ENSG00000188536.8	160297	-0.0020751726173779197	0.0247704396556545	False	False	160316	A	T	-0.015350580693703816	0.05580798075087683	0.7834465832435116	13.0	0.2750606720968422	0.005575217943489526	2.7902850669133943	11.0	0.22062416097324472	False	False										HBA2	+
chr16	ENSG00000188536.8	166974	-0.0015933905681907	0.0192818598482708	False	False	166985	A	T	0.022625362187747532	0.056965702058283225	0.691513380551285	26.0	0.397175166288636	0.005575217943489526	2.7902850669133943	11.0	0.22062416097324472	False	False										HBA2	+
chr16	ENSG00000188536.8	171619	-0.0150504933786903	0.0239933876796623	False	False	171629	A	T	-0.05964490765084599	0.06008576252877387	0.32174372239029514	58.0	0.9926629061632235	0.005575217943489526	2.7902850669133943	11.0	0.22062416097324472	False	False										HBA2	+
chr16	ENSG00000188536.8	183529	0.005699016983061979	0.0198471440081052	False	False	183550	GTTT	AAAC	0.06293913482084815	0.05485599564066	0.25206480695968103	3.0	1.14735197284792	0.005575217943489526	2.7902850669133943	11.0	0.22062416097324472	False	False										HBA2	+
chr16	ENSG00000188536.8	186525	-0.0038086153300828604	0.0163884031002933	False	False	186541	A	T	0.0014061286381027856	0.056343561280637285	0.9801055965374624	19.0	0.024956332296766054	0.005575217943489526	2.7902850669133943	11.0	0.22062416097324472	False	False										HBA2	+
chr16	ENSG00000188536.8	231982	-0.0016459065057086901	0.0170468303179262	False	False	232003	AC	GT	-0.009883010295578004	0.061310939490078	0.8720622636567229	68.0	0.16119489242498689	0.005575217943489526	2.7902850669133943	11.0	0.22062416097324472	False	False										HBA2	+
chr16	ENSG00000188536.8	287055	-0.000128257605406162	0.0152991507968126	False	False	287078	ATTT	AAAT	-0.02572497166483599	0.05570937858955997	0.6445574079757987	12.0	0.46177093186347073	0.005575217943489526	2.7902850669133943	11.0	0.22062416097324472	False	False										HBA2	+
chr16	ENSG00000188536.8	288007	-0.0026817233048650802	0.0162879948293807	False	False	288034	ATTT	AAAT	-0.03611411228582717	0.055348748493502055	0.5145495108660221	8.0	0.652482906457532	0.005575217943489526	2.7902850669133943	11.0	0.22062416097324472	False	False										HBA2	+
chr16	ENSG00000188536.8	295664	0.00436920085423039	0.0219663540800068	False	False	295674	A	T	-0.025632942693367584	0.0559708542674305	0.6472861675858592	15.0	0.45796947409258	0.005575217943489526	2.7902850669133943	11.0	0.22062416097324472	False	False										HBA2	+
chr16	ENSG00000188536.8	320246	-0.00192643875158393	0.015411936472173999	False	False	320266	AAAAC	GTTTT	-0.014114150174000369	0.05495949595533293	0.7974849755811314	3.0	0.2568100367126969	0.005575217943489526	2.7902850669133943	11.0	0.22062416097324472	False	False										HBA2	+
chr16	ENSG00000206172.4	160297	0.00741569267365242	0.0279644936508964	False	False	160316	A	T	0.032175745666166565	0.05578565792836917	0.5644960291867598	13.0	0.5767745126799688	0.06824811727258799	1.8297879584758268	11.0	1.0	False	False										HBA1	+
chr16	ENSG00000206172.4	166974	0.0119135803200839	0.0318002432540118	False	False	166985	A	T	0.10369973310569906	0.056673087515604084	0.06824811727258799	26.0	1.8297879584758268	0.06824811727258799	1.8297879584758268	11.0	1.0	True	False	232787.0	0.01785103924318068	0.15832679374599462	chr16:232787						HBA1	+
chr16	ENSG00000206172.4	171619	0.0006886412097523191	0.0209522177086398	False	False	171629	A	T	0.05857051666211877	0.06008959176368098	0.33055276459019395	58.0	0.9747198298910669	0.06824811727258799	1.8297879584758268	11.0	1.0	False	False										HBA1	+
chr16	ENSG00000206172.4	183529	-0.00342126900808885	0.0170972327835923	False	False	183550	GTTT	AAAC	-0.04510968913702231	0.054909018842899705	0.41193284388465656	3.0	0.8215351519225963	0.06824811727258799	1.8297879584758268	11.0	1.0	False	False										HBA1	+
chr16	ENSG00000206172.4	186525	-0.0031863024420989102	0.0188193254290429	False	False	186541	A	T	0.03471857086645841	0.05630964903181055	0.5379668792000933	19.0	0.6165652150814354	0.06824811727258799	1.8297879584758268	11.0	1.0	False	False										HBA1	+
chr16	ENSG00000206172.4	231982	0.000709734140333395	0.017694756315088003	False	False	232003	AC	GT	0.014170281282897346	0.06130777781638577	0.8173887749302992	68.0	0.2311335003094835	0.06824811727258799	1.8297879584758268	11.0	1.0	False	False										HBA1	+
chr16	ENSG00000206172.4	287055	0.00292060114897019	0.0144367945368395	False	False	287078	ATTT	AAAT	0.025038933631624058	0.05571034929005986	0.6534105164689741	12.0	0.4494485127217043	0.06824811727258799	1.8297879584758268	11.0	1.0	False	False										HBA1	+
chr16	ENSG00000206172.4	288007	-0.002534146905034	0.016359803753026002	False	False	288034	ATTT	AAAT	-0.030776974945612736	0.055358640455186486	0.5786222132995527	8.0	0.5559561198134387	0.06824811727258799	1.8297879584758268	11.0	1.0	False	False										HBA1	+
chr16	ENSG00000206172.4	295664	0.00861513329942581	0.0212430312617	False	False	295674	A	T	0.016338980359311302	0.055981777087691434	0.7705814812379796	15.0	0.29186248113770064	0.06824811727258799	1.8297879584758268	11.0	1.0	False	False										HBA1	+
chr16	ENSG00000206172.4	320246	0.0113370838584706	0.0244686178505244	True	False	320266	AAAAC	GTTTT	0.07645664420695841	0.0548040834023602	0.1639239808054759	3.0	1.3950902827008274	0.06824811727258799	1.8297879584758268	11.0	1.0	False	False										HBA1	+
chr16	ENSG00000206172.4	321831	0.0105545370893128	0.0273017497608637	False	False	321854	T	A	0.07904008024979088	0.055127116537317486	0.15259094898158204	7.0	1.4337786050588346	0.06824811727258799	1.8297879584758268	11.0	1.0	False	False										HBA1	+
chr16	ENSG00000206177.2	160297	-0.00574490906757823	0.0260404790594205	False	False	160316	A	T	-0.03992211427110397	0.05577006155373649	0.474614155439016	13.0	0.71583414396338	0.058963428645117874	1.8951845602373194	9.0	0.9099139930568195	False	False										HBM	+
chr16	ENSG00000206177.2	166974	0.00569851752261453	0.0199785914049707	False	False	166985	A	T	0.03808034644388288	0.056938959319252226	0.504128823378302	26.0	0.6687924559767487	0.058963428645117874	1.8951845602373194	9.0	0.9099139930568195	False	False										HBM	+
chr16	ENSG00000206177.2	171619	0.00531162115729163	0.019989278751633997	False	False	171629	A	T	0.03745988404204175	0.06015067906803893	0.5339515739608403	58.0	0.6227674337586334	0.058963428645117874	1.8951845602373194	9.0	0.9099139930568195	False	False										HBM	+
chr16	ENSG00000206177.2	183529	-0.011998675202279	0.0256261813623997	True	False	183550	GTTT	AAAC	-0.07266258503250966	0.05481967551871337	0.18592489584165112	3.0	1.3254836761612243	0.058963428645117874	1.8951845602373194	9.0	0.9099139930568195	False	False										HBM	+
chr16	ENSG00000206177.2	186525	0.00110924557262626	0.0189943422094695	False	False	186541	A	T	0.0408075115170417	0.056296684246542224	0.4690727753726934	19.0	0.7248652751613541	0.058963428645117874	1.8951845602373194	9.0	0.9099139930568195	False	False										HBM	+
chr16	ENSG00000206177.2	231982	0.00971150776963132	0.0256292376752479	False	False	232003	AC	GT	0.04892857018897378	0.061240497038446924	0.4250277077463781	68.0	0.7989577576135006	0.058963428645117874	1.8951845602373194	9.0	0.9099139930568195	False	False										HBM	+
chr16	ENSG00000206177.2	287055	0.0163815996519123	0.0360451115144074	False	False	287078	ATTT	AAAT	0.1050303543248212	0.05541959159464082	0.058963428645117874	12.0	1.8951845602373194	0.058963428645117874	1.8951845602373194	9.0	0.9099139930568195	True	False	201838.0	0.15274412876882573	0.32236330204971997	chr16:201838						HBM	+
chr16	ENSG00000206177.2	288007	-0.00415969059190725	0.0197252899802272	False	False	288034	ATTT	AAAT	-0.020810544582068533	0.05537288325620125	0.7072910264790175	8.0	0.375825555006438	0.058963428645117874	1.8951845602373194	9.0	0.9099139930568195	False	False										HBM	+
chr16	ENSG00000206177.2	295664	0.00509730233854431	0.0201489724700862	False	False	295674	A	T	0.04501334209748728	0.055932499596173066	0.4215461878022466	15.0	0.804779733115434	0.058963428645117874	1.8951845602373194	9.0	0.9099139930568195	False	False										HBM	+
chr16	ENSG00000234769.4	160297	-0.0180946197073677	0.0230707361649898	False	False	160316	A	T	0.029017781928033975	0.05579105345746763	0.6033417060899624	13.0	0.5201153254823502	0.4379745663046373	0.7766275272879907	4.0	1.0	False	False										WASH4P	-
chr16	ENSG00000234769.4	166974	-0.00512442124230489	0.019578654475541	False	False	166985	A	T	0.04420919452718024	0.056924578351684525	0.4379745663046373	26.0	0.7766275272879907	0.4379745663046373	0.7766275272879907	4.0	1.0	True	False	150742.0	0.4081436454030424	0.5687800327403397	chr16:150742						WASH4P	-
chr16	ENSG00000234769.4	94315	-0.0120897864895921	0.0227383519052569	False	False	94341	AC	GT	-0.02763155056357694	0.060169943427576214	0.6464339696835449	58.0	0.45922513782709073	0.4379745663046373	0.7766275272879907	4.0	1.0	False	False										WASH4P	-
chr16	ENSG00000234769.4	99493	0.0211926835801353	0.0229420777363044	True	False	99504	T	A	0.008255002482173479	0.05716424721725191	0.8852729767244615	28.0	0.14440848754292973	0.4379745663046373	0.7766275272879907	4.0	1.0	False	False										WASH4P	-
chr16	ENSG00000167930.11	186525	-0.0727757932898946	0.0287381585236994	False	False	186541	A	T	-0.11067058545290116	0.05599750622325826	0.04898741377966349	19.0	1.9763484647274299	0.00019592264657522163	3.7680725535099167	10.0	0.014594959840663701	False	False										ITFG3	+
chr16	ENSG00000167930.11	231982	-0.087561131599226	0.0386680706375035	False	False	232003	AC	GT	-0.10588911755121712	0.06096922355576891	0.08358660652449347	68.0	1.7367634254741608	0.00019592264657522163	3.7680725535099167	10.0	0.014594959840663701	False	False										ITFG3	+
chr16	ENSG00000167930.11	287055	-0.0149404950384217	0.0317872478454609	False	False	287078	ATTT	AAAT	-0.052490922373912535	0.05565099495375318	0.34627745123885645	12.0	0.9432162428997591	0.00019592264657522163	3.7680725535099167	10.0	0.014594959840663701	False	False										ITFG3	+
chr16	ENSG00000167930.11	288007	0.0365384204744402	0.0432617698277357	False	False	288034	ATTT	AAAT	0.0250380915536364	0.055367514283638605	0.6514139317584929	8.0	0.4522162838188907	0.00019592264657522163	3.7680725535099167	10.0	0.014594959840663701	False	False										ITFG3	+
chr16	ENSG00000167930.11	320246	-0.0531679659956682	0.0248031973218635	False	False	320266	AAAAC	GTTTT	-0.07663787475606341	0.05480331864587068	0.1629241730803531	3.0	1.398416677122854	0.00019592264657522163	3.7680725535099167	10.0	0.014594959840663701	False	False										ITFG3	+
chr16	ENSG00000167930.11	321831	0.00155017475025493	0.0223626755986744	False	False	321854	T	A	0.005530629242497865	0.05529928059820905	0.9203955461436116	7.0	0.10001267977936376	0.00019592264657522163	3.7680725535099167	10.0	0.014594959840663701	False	False										ITFG3	+
chr16	ENSG00000167930.11	373777	0.00451405913090503	0.0298170598708827	False	False	373803	AC	GT	0.020335815304656567	0.05821021095748492	0.7270748029089396	39.0	0.349351341803404	0.00019592264657522163	3.7680725535099167	10.0	0.014594959840663701	False	False										ITFG3	+
chr16	ENSG00000167930.11	399105	0.00796777143138195	0.020954044393098	False	False	399134	AAAAT	ATTTT	0.04043474135551404	0.05603135442120953	0.4710430868757004	16.0	0.7216449035222373	0.00019592264657522163	3.7680725535099167	10.0	0.014594959840663701	False	False										ITFG3	+
chr16	ENSG00000167930.11	401748	0.00601459588406171	0.0180598766046582	False	False	401763	AT	AT	-0.019138861762390137	0.05554537973391945	0.7306467518435285	10.0	0.34456262346340144	0.00019592264657522163	3.7680725535099167	10.0	0.014594959840663701	False	False										ITFG3	+
chr16	ENSG00000076344.11	231982	-0.0971008200992518	0.0290425664312746	True	True	232003	AC	GT	-0.019648835312421863	0.06130209686434601	0.7488222725015186	68.0	0.3205246854100654	0.049531445920390514	1.9714925325901422	9.0	0.8150190338186912	False	False										RGS11	-
chr16	ENSG00000076344.11	287055	-0.0205147605617892	0.0227764847669032	False	False	287078	ATTT	AAAT	-0.034733743752370864	0.055694195172531054	0.5332982968461962	12.0	0.6236510581537571	0.049531445920390514	1.9714925325901422	9.0	0.8150190338186912	False	False										RGS11	-
chr16	ENSG00000076344.11	288007	0.0900747314567862	0.0310941428514651	False	False	288034	ATTT	AAAT	-0.01123762635549877	0.05538138033300205	0.8393292751521872	8.0	0.20291343928100344	0.049531445920390514	1.9714925325901422	9.0	0.8150190338186912	False	False										RGS11	-
chr16	ENSG00000076344.11	320246	0.0285982246635963	0.0206182695518222	False	False	320266	AAAAC	GTTTT	0.06492639129543329	0.054848997978034456	0.2373694546095209	3.0	1.1837297615069386	0.049531445920390514	1.9714925325901422	9.0	0.8150190338186912	False	False										RGS11	-
chr16	ENSG00000076344.11	321831	-0.00523082590148025	0.020388976354848	False	False	321854	T	A	0.010268674113642124	0.05529721070468652	0.8527954176659471	7.0	0.18569967603758067	0.049531445920390514	1.9714925325901422	9.0	0.8150190338186912	False	False										RGS11	-
chr16	ENSG00000076344.11	373777	0.00516830144775401	0.0189209319715731	False	False	373803	AC	GT	0.013431632338272149	0.058216998835383824	0.8176948414712165	39.0	0.2307166739434962	0.049531445920390514	1.9714925325901422	9.0	0.8150190338186912	False	False										RGS11	-
chr16	ENSG00000076344.11	399105	-0.0238018614729737	0.0315485259511094	False	False	399134	AAAAT	ATTTT	0.028107931834514575	0.05605505896659448	0.6164124213241461	16.0	0.501434346028701	0.049531445920390514	1.9714925325901422	9.0	0.8150190338186912	False	False										RGS11	-
chr16	ENSG00000076344.11	401748	-0.0146167582166387	0.0203685772112195	False	False	401763	AT	AT	-0.011007051585433737	0.055552190031820235	0.8430606253467663	10.0	0.1981389316808016	0.049531445920390514	1.9714925325901422	9.0	0.8150190338186912	False	False										RGS11	-
chr16	ENSG00000242173.4	231982	-0.0384234130656424	0.0372809665933447	False	False	232003	AC	GT	0.0034755225373799496	0.06131356363399819	0.9548391565393916	68.0	0.0566843995257973	0.03636133235466385	2.1017521704996858	9.0	0.6710596816264367	False	False										ARHGDIG	+
chr16	ENSG00000242173.4	287055	-0.00930206535817497	0.0254762890720952	False	False	287078	ATTT	AAAT	-0.007516065617514056	0.05572624716837584	0.8927951438556962	12.0	0.13487478521215326	0.03636133235466385	2.1017521704996858	9.0	0.6710596816264367	False	False										ARHGDIG	+
chr16	ENSG00000242173.4	288007	0.00586237404821777	0.0402276892681682	False	False	288034	ATTT	AAAT	-0.04163284900196994	0.05533685760377121	0.4523817047343958	8.0	0.7523529669876422	0.03636133235466385	2.1017521704996858	9.0	0.6710596816264367	False	False										ARHGDIG	+
chr16	ENSG00000242173.4	295664	-0.0561778623038885	0.0297697614788954	True	False	295674	A	T	-0.08433277360380766	0.05578979758912359	0.1316214469468429	15.0	1.5116164110308337	0.03636133235466385	2.1017521704996858	9.0	0.6710596816264367	False	False										ARHGDIG	+
chr16	ENSG00000242173.4	320246	0.0171270685570387	0.0223223523207076	False	False	320266	AAAAC	GTTTT	0.02669999423094975	0.05494537551933682	0.6273333212630128	3.0	0.4859370598268688	0.03636133235466385	2.1017521704996858	9.0	0.6710596816264367	False	False										ARHGDIG	+
chr16	ENSG00000242173.4	321831	0.0008263956422081731	0.0199289219341324	False	False	321854	T	A	0.024412105307033968	0.055283645825532635	0.6590856303429592	7.0	0.44157914953863786	0.03636133235466385	2.1017521704996858	9.0	0.6710596816264367	False	False										ARHGDIG	+
chr16	ENSG00000242173.4	373777	-0.0038110735214325	0.0179883791775797	False	False	373803	AC	GT	-0.04785427792022477	0.05815554735726273	0.411248318259564	39.0	0.8228669507011099	0.03636133235466385	2.1017521704996858	9.0	0.6710596816264367	False	False										ARHGDIG	+
chr16	ENSG00000242173.4	401748	0.0014938564694221199	0.0116123547235385	False	False	401763	AT	AT	0.022179324141114443	0.055541889363023386	0.6899160515799769	10.0	0.3993260653441179	0.03636133235466385	2.1017521704996858	9.0	0.6710596816264367	False	False										ARHGDIG	+
chr16	ENSG00000103126.10	287055	-0.00433650041867471	0.0228851115966712	False	False	287078	ATTT	AAAT	0.054761508645227185	0.05564419958751958	0.3257870992243237	12.0	0.9841368741246056	0.02266426451370318	2.2910708122940826	11.0	0.5661527038605745	False	False										AXIN1	-
chr16	ENSG00000103126.10	288007	3.5751561664013297e-05	0.0142393162881724	False	False	288034	ATTT	AAAT	0.020205090413851292	0.05537357108963548	0.7154324334503988	8.0	0.3648868948897025	0.02266426451370318	2.2910708122940826	11.0	0.5661527038605745	False	False										AXIN1	-
chr16	ENSG00000103126.10	295664	-0.0066361231707396	0.0235311006838046	False	False	295674	A	T	-0.05198474212638225	0.05591354686335222	0.35321168357596294	15.0	0.9297342959377695	0.02266426451370318	2.2910708122940826	11.0	0.5661527038605745	False	False										AXIN1	-
chr16	ENSG00000103126.10	320246	-0.00124409636610445	0.0153861157347105	False	False	320266	AAAAC	GTTTT	-0.025953928979537005	0.0549464554954382	0.6369886357208893	3.0	0.47234946723163546	0.02266426451370318	2.2910708122940826	11.0	0.5661527038605745	False	False										AXIN1	-
chr16	ENSG00000103126.10	321831	0.00160560862445868	0.0213512571900032	False	False	321854	T	A	-0.028707025459074668	0.055277335432394735	0.6038838860464002	7.0	0.519327229406416	0.02266426451370318	2.2910708122940826	11.0	0.5661527038605745	False	False										AXIN1	-
chr16	ENSG00000103126.10	399105	0.0303688401797515	0.0284536978930441	False	False	399134	AAAAT	ATTTT	0.045406673545035865	0.05601937653314417	0.4182285965630802	16.0	0.8105529971075411	0.02266426451370318	2.2910708122940826	11.0	0.5661527038605745	False	False										AXIN1	-
chr16	ENSG00000103126.10	401748	0.0631507025494064	0.0320951043094717	False	False	401763	AT	AT	0.04890217451725931	0.05548908738582738	0.3788122484636021	10.0	0.8812935447510991	0.02266426451370318	2.2910708122940826	11.0	0.5661527038605745	False	False										AXIN1	-
chr16	ENSG00000103126.10	433116	0.0099422184152289	0.0228535960607513	False	False	433159	A	T	0.05121467540400605	0.05618057056996922	0.36266983772199335	18.0	0.9116083173313723	0.02266426451370318	2.2910708122940826	11.0	0.5661527038605745	False	False										AXIN1	-
chr16	ENSG00000103126.10	465280	-0.00303733948385534	0.0167378470188013	False	False	465316	AAAT	ATTT	-0.04709835338030087	0.056824881313335275	0.4078385081607013	25.0	0.8288332908360717	0.02266426451370318	2.2910708122940826	11.0	0.5661527038605745	False	False										AXIN1	-
chr16	ENSG00000103126.10	495279	0.0043001038075897394	0.0201601717848029	False	False	495289	A	T	-0.006235086673729653	0.059130090185659526	0.916095093148484	48.0	0.10544693326447542	0.02266426451370318	2.2910708122940826	11.0	0.5661527038605745	False	False										AXIN1	-
chr16	ENSG00000185615.11	287055	-0.00234215490036209	0.0171732590968445	False	False	287078	ATTT	AAAT	-0.022844292199536445	0.05571327825254645	0.6820542798655489	12.0	0.4100331719125201	0.11910617220274985	1.5627492454907643	9.0	1.0	False	False										PDIA2	+
chr16	ENSG00000185615.11	288007	0.00011196024443216599	0.00857225346625144	False	False	288034	ATTT	AAAT	-0.007895070956010606	0.055383151406151306	0.8867307606802837	8.0	0.14255366037429418	0.11910617220274985	1.5627492454907643	9.0	1.0	False	False										PDIA2	+
chr16	ENSG00000185615.11	295664	-0.0216684055390375	0.0301244523737903	True	False	295674	A	T	-0.05711509915760876	0.05589785426224273	0.30766106468144777	15.0	1.021776236519838	0.11910617220274985	1.5627492454907643	9.0	1.0	False	False										PDIA2	+
chr16	ENSG00000185615.11	320246	0.0101774800318223	0.0207560649341618	False	False	320266	AAAAC	GTTTT	0.05028743199744525	0.05489542858110353	0.36030304349433	3.0	0.9160586463615938	0.11910617220274985	1.5627492454907643	9.0	1.0	False	False										PDIA2	+
chr16	ENSG00000185615.11	321831	-0.000405406714361429	0.0214155210178762	False	False	321854	T	A	0.04306654415972954	0.05524881923473324	0.4362480709752061	7.0	0.7795016211433334	0.11910617220274985	1.5627492454907643	9.0	1.0	False	False										PDIA2	+
chr16	ENSG00000185615.11	373777	0.0228527351018303	0.0454872258938479	False	False	373803	AC	GT	0.05015600181332766	0.0581489721984485	0.3890893037493417	39.0	0.8625432216094422	0.11910617220274985	1.5627492454907643	9.0	1.0	False	False										PDIA2	+
chr16	ENSG00000185615.11	399105	0.0198841419570041	0.0323258842946621	False	False	399134	AAAAT	ATTTT	0.08730004258515928	0.05586311613143262	0.11910617220274985	16.0	1.5627492454907643	0.11910617220274985	1.5627492454907643	9.0	1.0	True	False	331347.0	0.32286921291000514	0.49212854048297455	chr16:331347						PDIA2	+
chr16	ENSG00000185615.11	401748	0.00657966892669206	0.0338362140384631	False	False	401763	AT	AT	0.0024800917354942287	0.05555538469820904	0.9644203338811628	10.0	0.0446417885316917	0.11910617220274985	1.5627492454907643	9.0	1.0	False	False										PDIA2	+
chr16	ENSG00000185615.11	433116	-0.0028652058244851	0.0172622234706845	False	False	433159	A	T	0.0008062476154492316	0.056254376762629316	0.9885740140606659	18.0	0.014332175767429971	0.11910617220274985	1.5627492454907643	9.0	1.0	False	False										PDIA2	+
chr16	ENSG00000086504.11	320246	0.00017231612504980801	0.016372480258026	False	False	320266	AAAAC	GTTTT	-0.005272163758375328	0.054964207092406986	0.9236421996162458	3.0	0.09591994567504003	0.024709276269000068	2.2566386248433346	8.0	0.4857324594868182	False	False										MRPL28	-
chr16	ENSG00000086504.11	321831	0.00596379706671371	0.0201619048988868	False	False	321854	T	A	0.027614576085186943	0.05527903737449556	0.6177287713701126	7.0	0.4995487873297818	0.024709276269000068	2.2566386248433346	8.0	0.4857324594868182	False	False										MRPL28	-
chr16	ENSG00000086504.11	373777	-0.0010062205782828699	0.0176658938151699	False	False	373803	AC	GT	-0.013773802281261866	0.05821672781827261	0.8131349912185705	39.0	0.23659526733034028	0.024709276269000068	2.2566386248433346	8.0	0.4857324594868182	False	False										MRPL28	-
chr16	ENSG00000086504.11	401748	0.0435622918378337	0.0431100682364843	False	False	401763	AT	AT	0.053722559653376085	0.055475327810032116	0.33356469405925704	10.0	0.9684045462037079	0.024709276269000068	2.2566386248433346	8.0	0.4857324594868182	False	False										MRPL28	-
chr16	ENSG00000086504.11	433116	0.0159798716942043	0.0526896714256691	False	False	433159	A	T	0.04436865457297588	0.05619899720070763	0.4304165237244758	18.0	0.7894919266000214	0.024709276269000068	2.2566386248433346	8.0	0.4857324594868182	False	False										MRPL28	-
chr16	ENSG00000086504.11	465280	0.00507939690930831	0.0219261603239864	False	False	465316	AAAT	ATTT	0.05722963997003025	0.05679477528242851	0.31440767132951003	25.0	1.007656772747832	0.024709276269000068	2.2566386248433346	8.0	0.4857324594868182	False	False										MRPL28	-
chr16	ENSG00000086504.11	495279	-0.0064263753446835	0.025147436986960002	False	False	495289	A	T	-0.05839207921644812	0.0590303455529495	0.32340754726885035	48.0	0.9891874877146221	0.024709276269000068	2.2566386248433346	8.0	0.4857324594868182	False	False										MRPL28	-
chr16	ENSG00000129925.6	321831	0.0017604075442605102	0.0247581666032187	False	False	321854	T	A	-0.01930828710855732	0.05528981718130108	0.7271492337724923	7.0	0.34921958676845377	0.010308305256088406	2.580400626111337	7.0	0.24782357547226827	False	False										TMEM8A	-
chr16	ENSG00000129925.6	373777	0.0293478743916062	0.0271319906354099	False	False	373803	AC	GT	0.015326693674677956	0.05821541214946615	0.7925220088509203	39.0	0.2632755332097826	0.010308305256088406	2.580400626111337	7.0	0.24782357547226827	False	False										TMEM8A	-
chr16	ENSG00000129925.6	399105	-0.0828626109862154	0.0533356175690413	False	False	399134	AAAAT	ATTTT	-0.08230477766278649	0.05588695698393451	0.14182072639351853	16.0	1.4727010040365258	0.010308305256088406	2.580400626111337	7.0	0.24782357547226827	False	False										TMEM8A	-
chr16	ENSG00000129925.6	433116	-0.0914996185750456	0.0413536128541113	False	False	433159	A	T	-0.14336683133362904	0.055673265624493685	0.010474275383407842	18.0	2.575146791291406	0.010308305256088406	2.580400626111337	7.0	0.24782357547226827	False	False										TMEM8A	-
chr16	ENSG00000129925.6	465280	-0.0184523808975405	0.034677870364615	False	False	465316	AAAT	ATTT	-0.09014791096921544	0.05665638648844835	0.11260188681097535	25.0	1.591134143148993	0.010308305256088406	2.580400626111337	7.0	0.24782357547226827	False	False										TMEM8A	-
chr16	ENSG00000129925.6	495279	0.0116638235617779	0.0331080100375381	False	False	495289	A	T	-0.02403934682064368	0.059114151447974876	0.6845620425147498	48.0	0.40665976304845053	0.010308305256088406	2.580400626111337	7.0	0.24782357547226827	False	False										TMEM8A	-
chr16	ENSG00000103202.8	373777	-0.0128788070929028	0.0282352194302986	False	False	373803	AC	GT	-0.08789930975925328	0.05799689387778165	0.1306946935873319	39.0	1.5155865061409284	0.00015933604354520815	3.8209771652707225	6.0	0.007937767213484142	False	False										NME4	+
chr16	ENSG00000103202.8	399105	0.0488290040515682	0.0426930804242516	False	False	399134	AAAAT	ATTTT	0.18592687540631184	0.055099429764585886	0.0008313710255259403	16.0	3.3743883775329526	0.00015933604354520815	3.8209771652707225	6.0	0.007937767213484142	False	False										NME4	+
chr16	ENSG00000103202.8	433116	-0.0155066455040598	0.0335571207291032	False	False	433159	A	T	0.028697982079930687	0.05623122544133841	0.6101578993128243	18.0	0.510356689805187	0.00015933604354520815	3.8209771652707225	6.0	0.007937767213484142	False	False										NME4	+
chr16	ENSG00000103202.8	465280	0.0303029224011391	0.0406030337813166	False	False	465316	AAAT	ATTT	0.08176552858380867	0.056697528194365236	0.15027687476983909	25.0	1.4421356836493406	0.00015933604354520815	3.8209771652707225	6.0	0.007937767213484142	False	False										NME4	+
chr16	ENSG00000103202.8	495279	-0.0084858425019303	0.0437537161943355	False	False	495289	A	T	-0.16409318428006575	0.05832970632032599	0.005244974942995462	48.0	2.813200933653332	0.00015933604354520815	3.8209771652707225	6.0	0.007937767213484142	False	False										NME4	+
chr16	ENSG00000242612.2	373777	-0.012452879790136998	0.0208396698435716	False	False	373803	AC	GT	-0.04309709667505018	0.058168156011313824	0.4593401806926258	39.0	0.7409053274212045	2.1964099429754289e-10	6.583226903138371	6.0	3.9229026003555535e-08	False	False										DECR2	+
chr16	ENSG00000242612.2	399105	0.0658864406042466	0.0301790850605649	False	False	399134	AAAAT	ATTTT	0.058687044589190114	0.055980562405958174	0.2952749560803621	16.0	1.048346820162419	2.1964099429754289e-10	6.583226903138371	6.0	3.9229026003555535e-08	False	False										DECR2	+
chr16	ENSG00000242612.2	401748	0.123613439890901	0.0540506649030804	False	False	401763	AT	AT	0.2151543744529028	0.05425444725339045	9.012460505069364e-05	10.0	3.965654160073623	2.1964099429754289e-10	6.583226903138371	6.0	3.9229026003555535e-08	False	False										DECR2	+
chr16	ENSG00000242612.2	433116	0.0395869094180421	0.0363016143832548	False	False	433159	A	T	0.07618378593263632	0.05609090809358115	0.17536282327568986	18.0	1.3582198705988595	2.1964099429754289e-10	6.583226903138371	6.0	3.9229026003555535e-08	False	False										DECR2	+
chr16	ENSG00000242612.2	465280	-0.0224862434810729	0.0246713020952536	False	False	465316	AAAT	ATTT	0.0017089743839067324	0.0568879293254187	0.9760536906806392	25.0	0.030041072054685022	2.1964099429754289e-10	6.583226903138371	6.0	3.9229026003555535e-08	False	False										DECR2	+
chr16	ENSG00000007516.9	1315250	-0.0007211504141980269	0.0172310901693875	False	False	1315285	GT	AC	-0.044253626995964745	0.05516166972087983	0.4229873679496844	6.0	0.8022532171322913	0.0020636033724720218	3.105666309031229	16.0	0.1408917644111435	False	False										BAIAP3	+
chr16	ENSG00000007516.9	1325417	0.0045848841489145396	0.0270153130722339	False	False	1325439	AC	GT	-0.07681172663578703	0.06280797008150188	0.22248670273937107	82.0	1.2229614575365733	0.0020636033724720218	3.105666309031229	16.0	0.1408917644111435	False	False										BAIAP3	+
chr16	ENSG00000007516.9	1331233	-0.0133768576621042	0.0363478379647083	False	False	1331244	T	A	0.1007711508020345	0.058830239808835935	0.08781208083215647	48.0	1.7129141599538287	0.0020636033724720218	3.105666309031229	16.0	0.1408917644111435	False	False										BAIAP3	+
chr16	ENSG00000007516.9	1348490	-0.0136304985684736	0.0275405188115831	False	False	1348500	T	A	-0.035288943969982466	0.058786891249791536	0.5487861091996487	45.0	0.6002859348359845	0.0020636033724720218	3.105666309031229	16.0	0.1408917644111435	False	False										BAIAP3	+
chr16	ENSG00000007516.9	1349698	-0.0119487732404669	0.0276464525377259	False	False	1349721	T	A	0.010935744006396127	0.05598590310430367	0.8452587214645778	15.0	0.19533031352593275	0.0020636033724720218	3.105666309031229	16.0	0.1408917644111435	False	False										BAIAP3	+
chr16	ENSG00000007516.9	1349863	-0.0124855539214826	0.0395794959608828	False	False	1349904	ATTC	AATG	-0.10765475919096178	0.05489486772468607	0.050712211046860065	6.0	1.961107907771672	0.0020636033724720218	3.105666309031229	16.0	0.1408917644111435	False	False										BAIAP3	+
chr16	ENSG00000007516.9	1379645	0.0498290764479654	0.0369603711533664	False	False	1379655	A	T	0.025098999911408345	0.0601739639941238	0.6769241665626107	58.0	0.41710730431286447	0.0020636033724720218	3.105666309031229	16.0	0.1408917644111435	False	False										BAIAP3	+
chr16	ENSG00000007516.9	1379811	-0.00517204725578645	0.0215732245411665	False	False	1379829	A	T	-0.058452623416849786	0.05923762397683952	0.32460596819591625	50.0	0.9867482774073341	0.0020636033724720218	3.105666309031229	16.0	0.1408917644111435	False	False										BAIAP3	+
chr16	ENSG00000007516.9	1389807	0.00215317186344112	0.0264361327499492	False	False	1389824	AC	GT	-0.013600988738792213	0.060406621341076966	0.8220247782077611	60.0	0.2251572499311998	0.0020636033724720218	3.105666309031229	16.0	0.1408917644111435	False	False										BAIAP3	+
chr16	ENSG00000007516.9	1407485	0.00773141008304622	0.0224404967988482	False	False	1407511	ATT	AAT	-0.04019900068932551	0.05585651373003591	0.4722452884034611	14.0	0.7196833100542966	0.0020636033724720218	3.105666309031229	16.0	0.1408917644111435	False	False										BAIAP3	+
chr16	ENSG00000007516.9	1408869	-0.00745550989297268	0.0411799229484613	False	False	1408880	T	A						0.0020636033724720218	3.105666309031229	16.0	0.1408917644111435	False	False										BAIAP3	+
chr16	ENSG00000007516.9	1441162	-0.0275204128309154	0.0342738826723745	False	False	1441196	AC	GT	0.0027568552015261147	0.05852035121213034	0.9624582854087655	42.0	0.04710934135601466	0.0020636033724720218	3.105666309031229	16.0	0.1408917644111435	False	False										BAIAP3	+
chr16	ENSG00000007516.9	1441241	-0.0429941243724526	0.028587869715026002	True	False	1441285	AC	GT	-0.03203001206745877	0.05789872198769658	0.5805360519335134	36.0	0.5532075833084039	0.0020636033724720218	3.105666309031229	16.0	0.1408917644111435	False	False										BAIAP3	+
chr16	ENSG00000007516.9	1458262	0.0534290027374974	0.0457041006133416	False	False	1458272	C	G	0.14024084143299811	0.05949039015907168	0.01910066652616351	57.0	2.3573696702611526	0.0020636033724720218	3.105666309031229	16.0	0.1408917644111435	False	False										BAIAP3	+
chr16	ENSG00000007516.9	1482693	0.00588687270236515	0.0188830643006595	False	False	1482736	AGG	CCT	0.05651602543223457	0.056164483204576524	0.3150608181948068	18.0	1.0062591553878912	0.0020636033724720218	3.105666309031229	16.0	0.1408917644111435	False	False										BAIAP3	+
chr16	ENSG00000007516.9	1485506	0.0152954530907233	0.0328559690434636	False	False	1485543	GTTTTT	AAAAAC	0.014184801399323741	0.05546443881954413	0.7983088564828141	9.0	0.25574587431551565	0.0020636033724720218	3.105666309031229	16.0	0.1408917644111435	False	False										BAIAP3	+
chr16	ENSG00000007520.3	1315250	0.000163617383575204	0.0132070150750606	False	False	1315285	GT	AC	0.004593629107775897	0.055215180468615406	0.933747206364926	6.0	0.08319503927705062	0.013329586415966066	2.4904545386699857	16.0	0.5091550668537703	False	False										TSR3	-
chr16	ENSG00000007520.3	1325417	0.00799059962662125	0.026756556794097	False	False	1325439	AC	GT	0.08921177811228151	0.06274290128208783	0.15630263052038326	82.0	1.4218624942316807	0.013329586415966066	2.4904545386699857	16.0	0.5091550668537703	False	False										TSR3	-
chr16	ENSG00000007520.3	1331233	-0.0107903877436359	0.0309487711918481	False	False	1331244	T	A	-0.12181038746609113	0.058690912244475014	0.038837953473964924	48.0	2.0754556848374426	0.013329586415966066	2.4904545386699857	16.0	0.5091550668537703	False	False										TSR3	-
chr16	ENSG00000007520.3	1348490	0.0169079417336927	0.0254074590915345	False	False	1348500	T	A	0.029318172484199562	0.058798242940410514	0.6184240898752527	45.0	0.49862327542529233	0.013329586415966066	2.4904545386699857	16.0	0.5091550668537703	False	False										TSR3	-
chr16	ENSG00000007520.3	1349698	0.00160971075768161	0.0173024176782494	False	False	1349721	T	A	-0.024174288607476543	0.05597288875109166	0.6661110853987262	15.0	0.43189281716329253	0.013329586415966066	2.4904545386699857	16.0	0.5091550668537703	False	False										TSR3	-
chr16	ENSG00000007520.3	1349863	0.00429293129091767	0.021489972060922003	False	False	1349904	ATTC	AATG	0.03548738142725276	0.055180983981522234	0.5206027776946397	6.0	0.6431088912647149	0.013329586415966066	2.4904545386699857	16.0	0.5091550668537703	False	False										TSR3	-
chr16	ENSG00000007520.3	1358610	-0.0256197526384258	0.0400149779974025	False	False	1358643	AGGG	CCCT	-0.11742131218890693	0.05475039341280233	0.032711631314264175	5.0	2.144666090407493	0.013329586415966066	2.4904545386699857	16.0	0.5091550668537703	False	False										TSR3	-
chr16	ENSG00000007520.3	1379645	-0.00333606513746745	0.0179573487829447	False	False	1379655	A	T	-0.004744343653557082	0.060192249103899184	0.9372330351475324	58.0	0.07881984348795083	0.013329586415966066	2.4904545386699857	16.0	0.5091550668537703	False	False										TSR3	-
chr16	ENSG00000007520.3	1389807	-0.00303526439152736	0.0164663535938049	False	False	1389824	AC	GT	-0.033570619490644986	0.06037815786446195	0.5786604767599808	60.0	0.5560060239996881	0.013329586415966066	2.4904545386699857	16.0	0.5091550668537703	False	False										TSR3	-
chr16	ENSG00000007520.3	1407485	0.0070382184243055	0.0230335633534358	False	False	1407511	ATT	AAT	0.07484239832410003	0.05574491611946269	0.1803573636048169	14.0	1.342586975352353	0.013329586415966066	2.4904545386699857	16.0	0.5091550668537703	False	False										TSR3	-
chr16	ENSG00000007520.3	1408869	-0.00198922091437465	0.0381787134541382	False	False	1408880	T	A						0.013329586415966066	2.4904545386699857	16.0	0.5091550668537703	False	False										TSR3	-
chr16	ENSG00000007520.3	1441162	-0.0021268712139505303	0.0199969955245309	False	False	1441196	AC	GT	-0.05798907989445819	0.0584220961967054	0.32173250730837283	42.0	0.9925881416375534	0.013329586415966066	2.4904545386699857	16.0	0.5091550668537703	False	False										TSR3	-
chr16	ENSG00000007520.3	1441241	-0.0150042635053472	0.0369909066239339	False	False	1441285	AC	GT	-0.11275154896309016	0.05755904724850629	0.05105860470806406	36.0	1.9588849078111898	0.013329586415966066	2.4904545386699857	16.0	0.5091550668537703	False	False										TSR3	-
chr16	ENSG00000007520.3	1458262	-0.00810773548060585	0.0221325698815444	False	False	1458272	C	G	-0.0785368269569687	0.05989858959458635	0.19088848394224067	57.0	1.3111632091595506	0.013329586415966066	2.4904545386699857	16.0	0.5091550668537703	False	False										TSR3	-
chr16	ENSG00000007520.3	1482693	0.0031030866683086603	0.01928010604323	False	False	1482736	AGG	CCT	0.05203563223476075	0.05617818321125642	0.355017476629951	18.0	0.9262605029265947	0.013329586415966066	2.4904545386699857	16.0	0.5091550668537703	False	False										TSR3	-
chr16	ENSG00000007520.3	1485506	-0.0384233696751295	0.0396613200583061	True	False	1485543	GTTTTT	AAAAAC	-0.0846876613467387	0.05527074619238862	0.12643775296070311	9.0	1.5322330017393742	0.013329586415966066	2.4904545386699857	16.0	0.5091550668537703	False	False										TSR3	-
chr16	ENSG00000059145.14	1315250	-0.000875948405694245	0.0214615737562756	False	False	1315285	GT	AC	0.052740008476334095	0.05513891800698895	0.33952748326008875	6.0	0.9564933513865689	3.579814365598418e-05	4.197919629636141	17.0	0.005393601217017789	False	False										UNKL	-
chr16	ENSG00000059145.14	1325417	0.001058504725208	0.0168286643010588	False	False	1325439	AC	GT	0.006110617400887611	0.0629929027356212	0.9227996432672152	82.0	0.09700485507920849	3.579814365598418e-05	4.197919629636141	17.0	0.005393601217017789	False	False										UNKL	-
chr16	ENSG00000059145.14	1331233	0.0332136397660228	0.0341500665049142	False	False	1331244	T	A	0.08253473708174178	0.05892949494724373	0.1624274218176586	48.0	1.400567528291741	3.579814365598418e-05	4.197919629636141	17.0	0.005393601217017789	False	False										UNKL	-
chr16	ENSG00000059145.14	1348490	0.008758141924255291	0.0246344802601594	False	False	1348500	T	A	0.0225786220302965	0.05880853355406236	0.7013093472610797	45.0	0.3839344507636821	3.579814365598418e-05	4.197919629636141	17.0	0.005393601217017789	False	False										UNKL	-
chr16	ENSG00000059145.14	1349698	0.0359035755957561	0.0255559142308779	False	False	1349721	T	A	0.024947642747496286	0.055971824952096814	0.6561033999102134	15.0	0.44571787267696905	3.579814365598418e-05	4.197919629636141	17.0	0.005393601217017789	False	False										UNKL	-
chr16	ENSG00000059145.14	1349863	-0.0506165869926242	0.0362947028701701	False	False	1349904	ATTC	AATG	-0.1322824890277252	0.05473053009130361	0.016195130791741025	6.0	2.416978034143765	3.579814365598418e-05	4.197919629636141	17.0	0.005393601217017789	False	False										UNKL	-
chr16	ENSG00000059145.14	1358610	0.0117170213136377	0.0263065466781947	False	False	1358643	AGGG	CCCT	0.07923709817134805	0.05495843918185002	0.15032014989860598	5.0	1.4417639829465179	3.579814365598418e-05	4.197919629636141	17.0	0.005393601217017789	False	False										UNKL	-
chr16	ENSG00000059145.14	1379645	-0.054751313341609	0.0352640186150248	False	False	1379655	A	T	-0.1580296009192221	0.059436564809488876	0.008300035096906678	58.0	2.658794320057897	3.579814365598418e-05	4.197919629636141	17.0	0.005393601217017789	False	False										UNKL	-
chr16	ENSG00000059145.14	1379811	-0.00294035306486198	0.0343630629323892	False	False	1379829	A	T	-0.07545107339007537	0.05916993715658045	0.20329514917568992	50.0	1.2751589238705867	3.579814365598418e-05	4.197919629636141	17.0	0.005393601217017789	False	False										UNKL	-
chr16	ENSG00000059145.14	1389807	-0.00619421384313453	0.0236931704951123	False	False	1389824	AC	GT	-0.0720528917837879	0.060255186673972734	0.2328101307845201	60.0	1.1957956777007412	3.579814365598418e-05	4.197919629636141	17.0	0.005393601217017789	False	False										UNKL	-
chr16	ENSG00000059145.14	1407485	-0.0288123151472189	0.0228608722364395	False	False	1407511	ATT	AAT	-0.014927193947349284	0.055895471050906136	0.7895984379764411	14.0	0.2670555174989852	3.579814365598418e-05	4.197919629636141	17.0	0.005393601217017789	False	False										UNKL	-
chr16	ENSG00000059145.14	1408869	0.009031252658298159	0.04268740315535299	False	False	1408880	T	A						3.579814365598418e-05	4.197919629636141	17.0	0.005393601217017789	False	False										UNKL	-
chr16	ENSG00000059145.14	1441241	0.0852636727387654	0.0507358446051463	False	False	1441285	AC	GT	0.17944874339080255	0.056988110984738966	0.0018052169675654129	36.0	3.1488803592534893	3.579814365598418e-05	4.197919629636141	17.0	0.005393601217017789	False	False										UNKL	-
chr16	ENSG00000059145.14	1458262	0.00334416323234761	0.015893634616227	False	False	1458272	C	G	0.030050382732041664	0.06005704191337637	0.617216080824021	57.0	0.5003640168522621	3.579814365598418e-05	4.197919629636141	17.0	0.005393601217017789	False	False										UNKL	-
chr16	ENSG00000059145.14	1482693	0.009244330093091259	0.0238445461816146	False	False	1482736	AGG	CCT	0.07526146761211587	0.056094848233996984	0.1806623474529364	18.0	1.341682346624172	3.579814365598418e-05	4.197919629636141	17.0	0.005393601217017789	False	False										UNKL	-
chr16	ENSG00000059145.14	1485506	-0.000851563986805256	0.0206156376957818	False	False	1485543	GTTTTT	AAAAAC	-0.052119706594907465	0.05539462723695696	0.3474650637071437	9.0	0.9408801754718803	3.579814365598418e-05	4.197919629636141	17.0	0.005393601217017789	False	False										UNKL	-
chr16	ENSG00000059145.14	1512090	0.014379475430531	0.0339841787996249	False	False	1512103	A	T	0.09727459621893383	0.06001629030159436	0.1062058752956008	59.0	1.6208032140958517	3.579814365598418e-05	4.197919629636141	17.0	0.005393601217017789	False	False										UNKL	-
chr16	ENSG00000090581.5	1315250	0.0127356071348174	0.0254246934721998	False	False	1315285	GT	AC	-0.043507571473227084	0.055163479082314434	0.4308556123920306	6.0	0.7887024567160728	0.012403294186410571	2.516075021591013	17.0	0.5047631009450483	False	False										GNPTG	+
chr16	ENSG00000090581.5	1325417	-0.0227210607980128	0.0343254442595961	False	False	1325439	AC	GT	-0.11272401311911	0.06259257578275812	0.07291153880126015	82.0	1.800916669579864	0.012403294186410571	2.516075021591013	17.0	0.5047631009450483	False	False										GNPTG	+
chr16	ENSG00000090581.5	1331233	0.0682955022586782	0.0300369089141402	False	False	1331244	T	A	0.052432704220516685	0.059049902196354476	0.3753197596929967	48.0	0.8879388833899489	0.012403294186410571	2.516075021591013	17.0	0.5047631009450483	False	False										GNPTG	+
chr16	ENSG00000090581.5	1348490	0.00172165638873806	0.0180352465398204	False	False	1348500	T	A	0.02210407160485662	0.05880915736246645	0.7072959456483109	45.0	0.3758610494726119	0.012403294186410571	2.516075021591013	17.0	0.5047631009450483	False	False										GNPTG	+
chr16	ENSG00000090581.5	1349698	0.0380030720187297	0.0293988142772988	False	False	1349721	T	A	0.05555642022594761	0.05590277846437165	0.3210713906623533	15.0	0.9938042750657772	0.012403294186410571	2.516075021591013	17.0	0.5047631009450483	False	False										GNPTG	+
chr16	ENSG00000090581.5	1349863	-0.0432356899467972	0.0373775585374357	False	False	1349904	ATTC	AATG	-0.038215251857042006	0.05517542960494234	0.4890421540739409	6.0	0.6926135805496089	0.012403294186410571	2.516075021591013	17.0	0.5047631009450483	False	False										GNPTG	+
chr16	ENSG00000090581.5	1358610	0.0690321779455242	0.0353589387608113	False	False	1358643	AGGG	CCCT	0.07810015510768381	0.054963385595743264	0.15627873935131414	5.0	1.4209487690971572	0.012403294186410571	2.516075021591013	17.0	0.5047631009450483	False	False										GNPTG	+
chr16	ENSG00000090581.5	1379645	-0.0371062585371817	0.0294698253284935	False	False	1379655	A	T	0.02615800053307102	0.06017232978511398	0.664106755200565	58.0	0.434718094288286	0.012403294186410571	2.516075021591013	17.0	0.5047631009450483	False	False										GNPTG	+
chr16	ENSG00000090581.5	1379811	0.0172855256807126	0.0268936253233891	False	False	1379829	A	T	0.05029269305112927	0.0592639905935829	0.3968066760719162	50.0	0.8486214402270602	0.012403294186410571	2.516075021591013	17.0	0.5047631009450483	False	False										GNPTG	+
chr16	ENSG00000090581.5	1389807	-0.023022072803837997	0.0251196166870146	False	False	1389824	AC	GT	-0.07072590424214459	0.06026092433502951	0.2415499580747477	60.0	1.1736611248930313	0.012403294186410571	2.516075021591013	17.0	0.5047631009450483	False	False										GNPTG	+
chr16	ENSG00000090581.5	1407485	-0.007494634745919759	0.0177427955773976	False	False	1407511	ATT	AAT	0.017365515425498718	0.055893269912228934	0.756238089757912	14.0	0.310690633286769	0.012403294186410571	2.516075021591013	17.0	0.5047631009450483	False	False										GNPTG	+
chr16	ENSG00000090581.5	1408869	0.115277535986071	0.0865711920091723	False	False	1408880	T	A						0.012403294186410571	2.516075021591013	17.0	0.5047631009450483	False	False										GNPTG	+
chr16	ENSG00000090581.5	1441241	0.100889894133275	0.0284332642049144	False	False	1441285	AC	GT	0.0470065020048982	0.05786440957271459	0.41723583440263107	36.0	0.8123560294143858	0.012403294186410571	2.516075021591013	17.0	0.5047631009450483	False	False										GNPTG	+
chr16	ENSG00000090581.5	1458262	0.0494035358480605	0.0315766278862834	False	False	1458272	C	G	0.0718165384970074	0.05992903097651842	0.23180127037552306	57.0	1.1983597486357953	0.012403294186410571	2.516075021591013	17.0	0.5047631009450483	False	False										GNPTG	+
chr16	ENSG00000090581.5	1482693	0.0337923887915845	0.0308864913757817	False	False	1482736	AGG	CCT	0.09237405845041856	0.056013872415040834	0.10011508249673194	18.0	1.6491282331984298	0.012403294186410571	2.516075021591013	17.0	0.5047631009450483	False	False										GNPTG	+
chr16	ENSG00000090581.5	1485506	-0.0333987254198815	0.0297846970933766	False	False	1485543	GTTTTT	AAAAAC	-0.046186011976399946	0.05541082516558863	0.4051638755747906	9.0	0.8335196568247913	0.012403294186410571	2.516075021591013	17.0	0.5047631009450483	False	False										GNPTG	+
chr16	ENSG00000090581.5	1512090	0.0374888461950684	0.0465277305789105	False	False	1512103	A	T	0.1322962457547206	0.05977222533339551	0.02769518400898793	59.0	2.213339808193572	0.012403294186410571	2.516075021591013	17.0	0.5047631009450483	False	False										GNPTG	+
chr16	ENSG00000095917.9	1315250	0.211837356759579	0.0564262338886936	False	False	1315285	GT	AC										False	False										TPSD1	+
chr16	ENSG00000095917.9	1325417	0.312722559099463	0.0713587610148417	True	True	1325439	AC	GT										False	False										TPSD1	+
chr16	ENSG00000095917.9	1331233	-0.0540112566772305	0.0486457111837461	False	False	1331244	T	A										False	False										TPSD1	+
chr16	ENSG00000095917.9	1348490	-0.00334778090097464	0.0359975804517566	False	False	1348500	T	A										False	False										TPSD1	+
chr16	ENSG00000095917.9	1349698	-0.0238463523432493	0.0324440164737617	False	False	1349721	T	A										False	False										TPSD1	+
chr16	ENSG00000095917.9	1349863	0.0162273333021625	0.0317987011511725	False	False	1349904	ATTC	AATG										False	False										TPSD1	+
chr16	ENSG00000095917.9	1358610	-0.0963559823331936	0.0705911258885896	False	False	1358643	AGGG	CCCT										False	False										TPSD1	+
chr16	ENSG00000095917.9	1379645	0.0484039123473435	0.0337009439649764	False	False	1379655	A	T										False	False										TPSD1	+
chr16	ENSG00000095917.9	1379811	0.00111617029262208	0.0320049163856886	False	False	1379829	A	T										False	False										TPSD1	+
chr16	ENSG00000095917.9	1389807	0.0224032988277935	0.0330448042000971	False	False	1389824	AC	GT										False	False										TPSD1	+
chr16	ENSG00000095917.9	1407485	0.0170764811260235	0.0298541690049114	False	False	1407511	ATT	AAT										False	False										TPSD1	+
chr16	ENSG00000103275.14	1315250	-0.00553966036563131	0.0192303941083837	False	False	1315285	GT	AC	-0.07097431608719866	0.05507651679808388	0.19842821396175486	6.0	1.288649323039032	0.0019704501997409225	3.11970660709005	14.0	0.1233494707216506	False	False										UBE2I	+
chr16	ENSG00000103275.14	1325417	-0.0121176344907386	0.0254848371770719	False	False	1325439	AC	GT	-0.06159252407118995	0.06287447689764843	0.328217722166656	82.0	0.9796109186157472	0.0019704501997409225	3.11970660709005	14.0	0.1233494707216506	False	False										UBE2I	+
chr16	ENSG00000103275.14	1331233	0.0446769744166824	0.0424015386206977	False	False	1331244	T	A	0.10412804394366906	0.058809796245958286	0.07769406970884216	48.0	1.7705901157721708	0.0019704501997409225	3.11970660709005	14.0	0.1233494707216506	False	False										UBE2I	+
chr16	ENSG00000103275.14	1348490	-0.0172832853025592	0.0265881233647055	False	False	1348500	T	A	-0.019567616755190132	0.05881226681517655	0.739592009247354	45.0	0.33271318748320533	0.0019704501997409225	3.11970660709005	14.0	0.1233494707216506	False	False										UBE2I	+
chr16	ENSG00000103275.14	1349698	0.0393879135946143	0.0337631014815363	False	False	1349721	T	A	0.07513071555093509	0.055831008327352674	0.17936113625510405	15.0	1.3456807928386836	0.0019704501997409225	3.11970660709005	14.0	0.1233494707216506	False	False										UBE2I	+
chr16	ENSG00000103275.14	1349863	-0.032835962579406	0.0454366017213841	False	False	1349904	ATTC	AATG	-0.0881746369070415	0.055000699369342584	0.10986296810609184	6.0	1.6031548310854769	0.0019704501997409225	3.11970660709005	14.0	0.1233494707216506	False	False										UBE2I	+
chr16	ENSG00000103275.14	1379645	-0.0602874760982835	0.0487102821239576	False	False	1379655	A	T	-0.12001776275680352	0.059757836688880926	0.04557461596593716	58.0	2.008402067525565	0.0019704501997409225	3.11970660709005	14.0	0.1233494707216506	False	False										UBE2I	+
chr16	ENSG00000103275.14	1379811	-0.0192363183774756	0.0347499439841547	False	False	1379829	A	T	-0.08164440690782991	0.059140980728097724	0.16851682551265487	50.0	1.380504785390562	0.0019704501997409225	3.11970660709005	14.0	0.1233494707216506	False	False										UBE2I	+
chr16	ENSG00000103275.14	1389807	-0.00174720101632203	0.0175555887523236	False	False	1389824	AC	GT	-0.042688458781328494	0.060357139512224066	0.4800032494547296	60.0	0.7072644450402233	0.0019704501997409225	3.11970660709005	14.0	0.1233494707216506	False	False										UBE2I	+
chr16	ENSG00000103275.14	1407485	-0.00170278683516531	0.0198448011749305	False	False	1407511	ATT	AAT	-0.04572264015952908	0.055843235942705134	0.4135282565149953	14.0	0.8187677412970886	0.0019704501997409225	3.11970660709005	14.0	0.1233494707216506	False	False										UBE2I	+
chr16	ENSG00000103275.14	1408869	-0.00444477978998715	0.0470161672966999	False	False	1408880	T	A						0.0019704501997409225	3.11970660709005	14.0	0.1233494707216506	False	False										UBE2I	+
chr16	ENSG00000103275.14	1441162	0.007173632493097341	0.0298147252493028	False	False	1441196	AC	GT	0.029482071100210106	0.058495135246845235	0.6146351522408021	42.0	0.504008939816925	0.0019704501997409225	3.11970660709005	14.0	0.1233494707216506	False	False										UBE2I	+
chr16	ENSG00000103275.14	1441241	-0.0183270960338226	0.0437720743361121	False	False	1441285	AC	GT	-0.011995818231752085	0.05792427654479669	0.8360772382402947	36.0	0.2070948304805313	0.0019704501997409225	3.11970660709005	14.0	0.1233494707216506	False	False										UBE2I	+
chr16	ENSG00000103275.14	1458262	0.0145084125852582	0.0447793832862136	False	False	1458272	C	G	0.04320965547743655	0.06002805979473511	0.4722400951724687	57.0	0.7198242892605758	0.0019704501997409225	3.11970660709005	14.0	0.1233494707216506	False	False										UBE2I	+
chr16	ENSG00000116176.6	1315250	0.0054081771931548	0.0359776227117012	False	False	1315285	GT	AC										False	False										TPSG1	-
chr16	ENSG00000116176.6	1325417	-0.0403041681671723	0.0683286298748534	False	False	1325439	AC	GT										False	False										TPSG1	-
chr16	ENSG00000116176.6	1331233	0.0589162869315407	0.0682404492131933	False	False	1331244	T	A										False	False										TPSG1	-
chr16	ENSG00000116176.6	1348490	-0.00402136036360038	0.0547313330813679	False	False	1348500	T	A										False	False										TPSG1	-
chr16	ENSG00000116176.6	1349698	0.0015242163825595	0.0386510811484355	False	False	1349721	T	A										False	False										TPSG1	-
chr16	ENSG00000116176.6	1349863	-0.0345781471093279	0.0473724193683232	False	False	1349904	ATTC	AATG										False	False										TPSG1	-
chr16	ENSG00000116176.6	1358610	0.0961840465842003	0.0569125524117931	True	False	1358643	AGGG	CCCT										False	False										TPSG1	-
chr16	ENSG00000116176.6	1187461	-0.0016261749569786	0.0310989286279846	False	False	1187492	AAAAT	ATTTT										False	False										TPSG1	-
chr16	ENSG00000172236.12	1315250	-0.0202164970740899	0.0357076069612976	False	False	1315285	GT	AC	-0.0942352804978314	0.05497005037971548	0.08741788298143592	6.0	1.7143022399813044	0.027944338121325477	2.2108545442038814	10.0	0.6068761879611193	False	False										TPSAB1	+
chr16	ENSG00000172236.12	1331233	0.0103310985868154	0.0194077401884135	False	False	1331244	T	A	-0.0010877158402824967	0.059131204619051775	0.9853366033203564	48.0	0.018394954868415452	0.027944338121325477	2.2108545442038814	10.0	0.6068761879611193	False	False										TPSAB1	+
chr16	ENSG00000172236.12	1348490	0.00472013851820669	0.0427966600549475	False	False	1348500	T	A	-0.010405912067845129	0.05882034453125218	0.8597029346430352	45.0	0.17691008359048804	0.027944338121325477	2.2108545442038814	10.0	0.6068761879611193	False	False										TPSAB1	+
chr16	ENSG00000172236.12	1349698	0.00688677554721156	0.017048786784319998	False	False	1349721	T	A	0.0493401250183777	0.05592105810881931	0.3782695333172751	15.0	0.8823174433209852	0.027944338121325477	2.2108545442038814	10.0	0.6068761879611193	False	False										TPSAB1	+
chr16	ENSG00000172236.12	1349863	-0.0165943878810645	0.0207666996357394	False	False	1349904	ATTC	AATG	-0.012553541054852652	0.05521141210149225	0.8202759802038486	6.0	0.22737221485616296	0.027944338121325477	2.2108545442038814	10.0	0.6068761879611193	False	False										TPSAB1	+
chr16	ENSG00000172236.12	1358610	0.0372432731378209	0.0308529639128602	False	False	1358643	AGGG	CCCT	0.06961471794555557	0.05499803232306024	0.20649196155072508	5.0	1.2657674284897402	0.027944338121325477	2.2108545442038814	10.0	0.6068761879611193	False	False										TPSAB1	+
chr16	ENSG00000172236.12	1379645	-0.0374390233516807	0.0268807853902185	False	False	1379655	A	T	-0.05877493060854898	0.0600888685926019	0.3288649062055755	58.0	0.9781334211339321	0.027944338121325477	2.2108545442038814	10.0	0.6068761879611193	False	False										TPSAB1	+
chr16	ENSG00000172236.12	1379811	-0.00858231978500576	0.0234298355520125	False	False	1379829	A	T	-0.08614313994619142	0.0591185059394077	0.14618624735130736	50.0	1.457126471269116	0.027944338121325477	2.2108545442038814	10.0	0.6068761879611193	False	False										TPSAB1	+
chr16	ENSG00000172236.12	1389807	-0.00223882667565391	0.0177739179913402	False	False	1389824	AC	GT	0.017158980810326706	0.06040331507608534	0.7765686092064137	60.0	0.284073494786054	0.027944338121325477	2.2108545442038814	10.0	0.6068761879611193	False	False										TPSAB1	+
chr16	ENSG00000174109.3	1379645	0.0133003640004246	0.0344643166538961	True	False	1379655	A	T	0.09068995328203087	0.05994488206187382	0.1314520566932465	58.0	1.5128890100813386	0.1239691628681971	1.542897442141802	11.0	1.0	False	False										C16orf91	-
chr16	ENSG00000174109.3	1379811	-0.007045000834474371	0.0302149532991597	False	False	1379829	A	T	-0.09117280426505923	0.0590919407698907	0.1239691628681971	50.0	1.542897442141802	0.1239691628681971	1.542897442141802	11.0	1.0	True	False	1447319.0	0.11192387809258607	0.28014943044321333	chr16:1447319						C16orf91	-
chr16	ENSG00000174109.3	1389807	-0.00195294198680475	0.016068972841973	False	False	1389824	AC	GT	-0.014319303844567975	0.060406015481414575	0.8127943930508222	60.0	0.23705095809495444	0.1239691628681971	1.542897442141802	11.0	1.0	False	False										C16orf91	-
chr16	ENSG00000174109.3	1407485	0.00705595230261667	0.019906650894988998	False	False	1407511	ATT	AAT	0.03542002974356377	0.05586662189684929	0.5265268503494148	14.0	0.6340105870185316	0.1239691628681971	1.542897442141802	11.0	1.0	False	False										C16orf91	-
chr16	ENSG00000174109.3	1408869	-0.00121092967851425	0.0391580749468188	False	False	1408880	T	A						0.1239691628681971	1.542897442141802	11.0	1.0	False	False										C16orf91	-
chr16	ENSG00000174109.3	1441162	-0.0084574615502304	0.026939734501104998	False	False	1441196	AC	GT	-0.08223839848594247	0.058322346037430764	0.1595842622521952	42.0	1.4100667081046876	0.1239691628681971	1.542897442141802	11.0	1.0	False	False										C16orf91	-
chr16	ENSG00000174109.3	1441241	-0.0063364639967283705	0.0288617085148264	False	False	1441285	AC	GT	-0.08012222280990873	0.05774220739463778	0.16630015079415145	36.0	1.3875850339824256	0.1239691628681971	1.542897442141802	11.0	1.0	False	False										C16orf91	-
chr16	ENSG00000174109.3	1458262	0.00176973601470545	0.0158625407211887	False	False	1458272	C	G	-0.008487295169803821	0.06008201271645525	0.8877657781087467	57.0	0.14126183172088244	0.1239691628681971	1.542897442141802	11.0	1.0	False	False										C16orf91	-
chr16	ENSG00000174109.3	1482693	0.00696612394130111	0.023346174644796002	False	False	1482736	AGG	CCT	0.07713126913986149	0.0560868101814667	0.1700398076089521	18.0	1.3752122627460228	0.1239691628681971	1.542897442141802	11.0	1.0	False	False										C16orf91	-
chr16	ENSG00000174109.3	1485506	0.00138921599259788	0.0149524160296754	False	False	1485543	GTTTTT	AAAAAC	-0.009086588513509538	0.055467729603913635	0.8699765883232583	9.0	0.1638175670501649	0.1239691628681971	1.542897442141802	11.0	1.0	False	False										C16orf91	-
chr16	ENSG00000174109.3	1578313	0.006525793625979361	0.0200284624217389	False	False	1578332	ACGC	CGTG	0.034102616267445374	0.058789313918571326	0.5623113753094953	45.0	0.5800818889412568	0.1239691628681971	1.542897442141802	11.0	1.0	False	False										C16orf91	-
chr16	ENSG00000174109.3	1512090	-0.009065076395951091	0.0321874780553481	False	False	1512103	A	T	-0.05309817850749445	0.06021720030444903	0.3786671467144741	59.0	0.8817776023966262	0.1239691628681971	1.542897442141802	11.0	1.0	False	False										C16orf91	-
chr16	ENSG00000197599.8	1389807	0.000299411358488631	0.0193121299157677	False	False	1389824	AC	GT	0.003893347740007578	0.06041175146241697	0.9486614106288028	60.0	0.06444686084676234	9.277558552993146e-05	3.9669321410431175	9.0	0.007055060823182262	False	False										CCDC154	-
chr16	ENSG00000197599.8	1407485	-0.0266480740563348	0.0223795666529554	False	False	1407511	ATT	AAT	-0.0297818061322732	0.05587690276467943	0.5944107476368268	14.0	0.5329895656116913	9.277558552993146e-05	3.9669321410431175	9.0	0.007055060823182262	False	False										CCDC154	-
chr16	ENSG00000197599.8	1408869	0.094372675892851	0.0823910034102409	False	False	1408880	T	A						9.277558552993146e-05	3.9669321410431175	9.0	0.007055060823182262	False	False										CCDC154	-
chr16	ENSG00000197599.8	1441162	0.149077510256265	0.0459224974250148	False	False	1441196	AC	GT	0.15348448407412946	0.057827166707462525	0.008385582443248597	42.0	2.654193397552754	9.277558552993146e-05	3.9669321410431175	9.0	0.007055060823182262	False	False										CCDC154	-
chr16	ENSG00000197599.8	1441241	0.0745640004542846	0.0433860845282147	False	False	1441285	AC	GT	0.02658672311442984	0.057907967545190876	0.6464824936860325	36.0	0.45912029452046976	9.277558552993146e-05	3.9669321410431175	9.0	0.007055060823182262	False	False										CCDC154	-
chr16	ENSG00000197599.8	1482693	0.0492663173151517	0.0343708604402941	False	False	1482736	AGG	CCT	0.10879049546007599	0.05592050834419568	0.052607506805243925	18.0	1.9454489717879684	9.277558552993146e-05	3.9669321410431175	9.0	0.007055060823182262	False	False										CCDC154	-
chr16	ENSG00000197599.8	1485506	0.0232364756742195	0.0354490194719981	False	False	1485543	GTTTTT	AAAAAC	0.11936119823907967	0.055073458757859295	0.03093715931130381	9.0	2.167308916693854	9.277558552993146e-05	3.9669321410431175	9.0	0.007055060823182262	False	False										CCDC154	-
chr16	ENSG00000197599.8	1578313	0.0054688417196031205	0.0245595176741331	False	False	1578332	ACGC	CGTG	0.027263024092581755	0.05880166439272005	0.6432520051664128	45.0	0.46364374842350653	9.277558552993146e-05	3.9669321410431175	9.0	0.007055060823182262	False	False										CCDC154	-
chr16	ENSG00000197599.8	1512090	-0.0574845312995784	0.0333557991275333	False	False	1512103	A	T	-0.04305665327085972	0.06024634653907132	0.4754151392802172	59.0	0.714676586121888	9.277558552993146e-05	3.9669321410431175	9.0	0.007055060823182262	False	False										CCDC154	-
chr16	ENSG00000103249.13	1407485	0.0377231921671184	0.0346016019611938	False	False	1407511	ATT	AAT	0.08771900366006337	0.055686212846989984	0.11618975305665408	14.0	1.5752373734067795	0.00011313995227492695	3.9126581803971594	8.0	0.007570184013926869	False	False										CLCN7	-
chr16	ENSG00000103249.13	1408869	-0.0494563626281413	0.0708289291333036	False	False	1408880	T	A						0.00011313995227492695	3.9126581803971594	8.0	0.007570184013926869	False	False										CLCN7	-
chr16	ENSG00000103249.13	1441162	-0.0763940329140844	0.0473032000488113	False	False	1441196	AC	GT	-0.10772380915701794	0.058180034144752736	0.06509851250810145	42.0	1.851559744516471	0.00011313995227492695	3.9126581803971594	8.0	0.007570184013926869	False	False										CLCN7	-
chr16	ENSG00000103249.13	1458262	-0.107782220189803	0.0299186112887105	True	True	1458272	C	G	-0.10220802536667052	0.05976951879879204	0.08837899506389753	57.0	1.710035941743874	0.00011313995227492695	3.9126581803971594	8.0	0.007570184013926869	False	False										CLCN7	-
chr16	ENSG00000103249.13	1482693	-0.0249023478321485	0.0242486521401143	False	False	1482736	AGG	CCT	0.04354429936393362	0.056201037593267084	0.4390399880793144	18.0	0.7747952925543541	0.00011313995227492695	3.9126581803971594	8.0	0.007570184013926869	False	False										CLCN7	-
chr16	ENSG00000103249.13	1485506	0.011214979306401	0.0200719349588324	False	False	1485543	GTTTTT	AAAAAC	0.02628550571894639	0.05545085342172131	0.6357950462420019	9.0	0.4740324827651757	0.00011313995227492695	3.9126581803971594	8.0	0.007570184013926869	False	False										CLCN7	-
chr16	ENSG00000103249.13	1578313	0.0287996135878273	0.0281912811484908	False	False	1578332	ACGC	CGTG	0.03158183745280277	0.05879418643267927	0.5915709790371597	45.0	0.5371591881616513	0.00011313995227492695	3.9126581803971594	8.0	0.007570184013926869	False	False										CLCN7	-
chr16	ENSG00000103249.13	1512090	0.00300656679630854	0.017837304769084	False	False	1512103	A	T	0.051081155623686654	0.060223544641916475	0.39706846174000004	59.0	0.8481924457852887	0.00011313995227492695	3.9126581803971594	8.0	0.007570184013926869	False	False										CLCN7	-
chr16	ENSG00000251692.3	1441162	-0.0050517353276445	0.027017980516197002	False	False	1441196	AC	GT	-0.0012867809586321064	0.058520525148709125	0.9824721143831816	42.0	0.02198854086429009	0.20355915560875434	1.2742739571931554	8.0	1.0	False	False										PTX4	-
chr16	ENSG00000251692.3	1441241	-0.0188063202159948	0.0318498849395891	True	False	1441285	AC	GT	-0.07361641637076054	0.05777126335761856	0.20355915560875434	36.0	1.2742739571931554	0.20355915560875434	1.2742739571931554	8.0	1.0	True	False	1549343.0	0.2883405943123476	0.4596047510071064	chr16:1549343						PTX4	-
chr16	ENSG00000251692.3	1458262	-0.00300765000671271	0.0174969128392416	False	False	1458272	C	G	-0.030781161017448905	0.0600557057929579	0.6086791430616221	57.0	0.5125434895989232	0.20355915560875434	1.2742739571931554	8.0	1.0	False	False										PTX4	-
chr16	ENSG00000251692.3	1482693	0.00205211637817206	0.0218435513148159	False	False	1482736	AGG	CCT	0.03299142968056072	0.056223772100995266	0.5577651222217477	18.0	0.5867879092370024	0.20355915560875434	1.2742739571931554	8.0	1.0	False	False										PTX4	-
chr16	ENSG00000251692.3	1485506	0.00437491087693486	0.0209566484216824	False	False	1485543	GTTTTT	AAAAAC	0.06996895223453388	0.055334072010852005	0.20696302046779744	9.0	1.2644822564443063	0.20355915560875434	1.2742739571931554	8.0	1.0	False	False										PTX4	-
chr16	ENSG00000251692.3	1578313	0.0108414932141831	0.0217849099967878	False	False	1578332	ACGC	CGTG	-0.016831060520876417	0.05881519692165769	0.7749540426894018	45.0	0.28616856529946716	0.20355915560875434	1.2742739571931554	8.0	1.0	False	False										PTX4	-
chr16	ENSG00000251692.3	1636607	-0.00353319558315474	0.0150110039826347	False	False	1636651	AC	GT	-0.01388180217459372	0.05580917910322333	0.8037233687494428	13.0	0.24873689951465275	0.20355915560875434	1.2742739571931554	8.0	1.0	False	False										PTX4	-
chr16	ENSG00000251692.3	1512090	0.00132906101604395	0.0148657970004942	False	False	1512103	A	T	0.015128604824886054	0.060295367689281475	0.8020724200148055	59.0	0.2509082439441765	0.20355915560875434	1.2742739571931554	8.0	1.0	False	False										PTX4	-
chr16	ENSG00000100726.10	1458262	0.0128928734602531	0.0276088368202239	False	False	1458272	C	G	0.05108993489019629	0.06000571027438965	0.3952727050612288	57.0	0.8514178843409408	0.0602566519991116	1.8866808007116533	7.0	0.787799089848312	False	False										TELO2	+
chr16	ENSG00000100726.10	1482693	0.000268544702451087	0.0156820068404213	False	False	1482736	AGG	CCT	-0.02977551989381292	0.05622945246130594	0.5968054870423999	18.0	0.5295360098749462	0.0602566519991116	1.8866808007116533	7.0	0.787799089848312	False	False										TELO2	+
chr16	ENSG00000100726.10	1485506	0.00014517151916226798	0.0157910492379698	False	False	1485543	GTTTTT	AAAAAC	0.030760990502787588	0.05544376947622868	0.5794033750213734	9.0	0.5548141981215086	0.0602566519991116	1.8866808007116533	7.0	0.787799089848312	False	False										TELO2	+
chr16	ENSG00000100726.10	1578313	0.0047962197579044	0.037141393827581	False	False	1578332	ACGC	CGTG	-0.08197082141276653	0.058625572335079465	0.1631222984105277	45.0	1.398209316307486	0.0602566519991116	1.8866808007116533	7.0	0.787799089848312	False	False										TELO2	+
chr16	ENSG00000100726.10	1636607	0.06751259005540099	0.0297310443162602	True	False	1636651	AC	GT	0.0009904926418847102	0.05581452983943592	0.9858523944177088	13.0	0.017746143248614715	0.0602566519991116	1.8866808007116533	7.0	0.787799089848312	False	False										TELO2	+
chr16	ENSG00000100726.10	1644221	0.0031265206752921397	0.0169400903317698	False	False	1644239	T	A	-0.005761055801819084	0.059867440491084736	0.9234068304404256	55.0	0.09623020049900081	0.0602566519991116	1.8866808007116533	7.0	0.787799089848312	False	False										TELO2	+
chr16	ENSG00000100726.10	1512090	0.0175777041101179	0.0378680839124062	False	False	1512103	A	T	0.11304188546170126	0.059915744846219886	0.0602566519991116	59.0	1.8866808007116533	0.0602566519991116	1.8866808007116533	7.0	0.787799089848312	True	False	1559965.0	0.03138419944101066	0.1815913661383864	chr16:1559965						TELO2	+
chr16	ENSG00000131634.9	1482693	-0.00124787519680338	0.0151657006714966	False	False	1482736	AGG	CCT	-0.03833010400663901	0.05621305546607272	0.4958194021300794	18.0	0.6818719190557623	1.1417233117008853e-13	7.799005341233341	6.0	3.484758507946222e-11	False	False										TMEM204	+
chr16	ENSG00000131634.9	1485506	-0.00209808996181306	0.0147196446314086	False	False	1485543	GTTTTT	AAAAAC	-0.017418345144988502	0.05546160421692743	0.753675954799927	9.0	0.3140613292911612	1.1417233117008853e-13	7.799005341233341	6.0	3.484758507946222e-11	False	False										TMEM204	+
chr16	ENSG00000131634.9	1636607	-0.204175481556064	0.0490116807845548	False	False	1636651	AC	GT	-0.2551417747437952	0.05396729928243435	3.4043886083572808e-06	13.0	4.727710634703569	1.1417233117008853e-13	7.799005341233341	6.0	3.484758507946222e-11	False	False										TMEM204	+
chr16	ENSG00000131634.9	1644221	-0.017845092338689	0.0336010318875568	False	False	1644239	T	A	-0.1186476955372466	0.059445548239821726	0.046916154306245725	55.0	1.995905480736507	1.1417233117008853e-13	7.799005341233341	6.0	3.484758507946222e-11	False	False										TMEM204	+
chr16	ENSG00000131634.9	1512090	0.0005168017151253191	0.0164690426391766	False	False	1512103	A	T	0.009488025257922021	0.06029955457024405	0.8750859153861723	59.0	0.15734818151714947	1.1417233117008853e-13	7.799005341233341	6.0	3.484758507946222e-11	False	False										TMEM204	+
chr16	ENSG00000187535.9	1482693	-0.00787722597889154	0.0198373853446953	False	False	1482736	AGG	CCT	0.015297960982961491	0.05624781212031304	0.7858193681159154	18.0	0.27197432942350597	0.03118252837354508	2.1642456380752857	7.0	0.5170775368571867	False	False										IFT140	-
chr16	ENSG00000187535.9	1485506	0.0216946546256543	0.0282446012614419	False	False	1485543	GTTTTT	AAAAAC	0.09370801792152672	0.055225936141446524	0.09068968747177228	9.0	1.69681176035692	0.03118252837354508	2.1642456380752857	7.0	0.5170775368571867	False	False										IFT140	-
chr16	ENSG00000187535.9	1578313	0.0383804737621972	0.0302752760812949	False	False	1578332	ACGC	CGTG	-0.010648346869760577	0.058820194396899735	0.8564692243317344	45.0	0.18103216045001416	0.03118252837354508	2.1642456380752857	7.0	0.5170775368571867	False	False										IFT140	-
chr16	ENSG00000187535.9	1644221	0.0390508262172812	0.0304669520172614	True	False	1644239	T	A	-0.0008289521331168951	0.059868413439275764	0.9889625515746274	55.0	0.013846235193082194	0.03118252837354508	2.1642456380752857	7.0	0.5170775368571867	False	False										IFT140	-
chr16	ENSG00000187535.9	1746229	0.0381796209934261	0.0334161007800993	False	False	1746251	AAAC	GTTT	0.09086455871931992	0.05498734976384158	0.09939708329591047	6.0	1.6524629593818025	0.03118252837354508	2.1642456380752857	7.0	0.5170775368571867	False	False										IFT140	-
chr16	ENSG00000187535.9	1512090	0.0014630048164966099	0.0175568566275393	False	False	1512103	A	T	0.03858230615720184	0.060257369391683475	0.5225159653697966	59.0	0.6402919102958192	0.03118252837354508	2.1642456380752857	7.0	0.5170775368571867	False	False										IFT140	-
chr16	ENSG00000007541.10	610935	-0.0188146513237956	0.0315623622312361	False	False	610945	G	C	0.036245408366382015	0.0573162473053864	0.5276166592877884	30.0	0.6323758108806923	0.3809191089588879	0.8776041512045145	5.0	1.0	False	False										PIGQ	+
chr16	ENSG00000007541.10	612572	0.018583905348266	0.0361906513170436	False	False	612622	AC	GT	-0.017844942975330878	0.05598033572150864	0.7501083078421591	15.0	0.3187716319549426	0.3809191089588879	0.8776041512045145	5.0	1.0	False	False										PIGQ	+
chr16	ENSG00000007541.10	621895	-0.0129518814640872	0.049472566275344	False	False	621905	T	A	0.015977851887322744	0.05912369125827417	0.7871670714422638	48.0	0.27024449162900827	0.3809191089588879	0.8776041512045145	5.0	1.0	False	False										PIGQ	+
chr16	ENSG00000007541.10	654239	0.00565834566348855	0.0194695554518038	False	False	654249	T	A	0.04713547827137703	0.05583956501353138	0.39923110238208215	14.0	0.8441233068336919	0.3809191089588879	0.8776041512045145	5.0	1.0	False	False										PIGQ	+
chr16	ENSG00000007541.10	704548	0.0243214065347418	0.0302925515421005	True	False	704559	T	A	0.052656968356459805	0.06000081959980243	0.3809191089588879	57.0	0.8776041512045145	0.3809191089588879	0.8776041512045145	5.0	1.0	True	False	598838.0	0.2499293515521369	0.42050570903291407	chr16:598838						PIGQ	+
chr16	ENSG00000090565.11	610935	0.00262541919885545	0.018260981169887003	False	False	610945	G	C	0.0452199458469392	0.057295263550498216	0.43058448826610185	30.0	0.7892440499393772	0.3100761465044821	1.0166549931783802	9.0	1.0	False	False										RAB11FIP3	+
chr16	ENSG00000090565.11	612572	0.00111668487591179	0.0224875752685888	False	False	612622	AC	GT	-0.04484138322657851	0.05593293258722155	0.42332379808482057	15.0	0.801699127015253	0.3100761465044821	1.0166549931783802	9.0	1.0	False	False										RAB11FIP3	+
chr16	ENSG00000090565.11	621895	-0.0024378132089279	0.0174927554196285	False	False	621905	T	A	-0.008763034218644453	0.05912896918864875	0.8822877508100149	48.0	0.14820204611865162	0.3100761465044821	1.0166549931783802	9.0	1.0	False	False										RAB11FIP3	+
chr16	ENSG00000090565.11	654239	0.0019689641669692103	0.0205104820195423	False	False	654249	T	A	0.051804752718590585	0.055826636440294015	0.3541289453248139	14.0	0.9279576206242554	0.3100761465044821	1.0166549931783802	9.0	1.0	False	False										RAB11FIP3	+
chr16	ENSG00000090565.11	399105	-0.0188953699961858	0.0261681058386564	False	False	399134	AAAAT	ATTTT	-0.03297903441306793	0.05604671185461648	0.5566677622083378	16.0	0.5884205035723519	0.3100761465044821	1.0166549931783802	9.0	1.0	False	False										RAB11FIP3	+
chr16	ENSG00000090565.11	401748	0.0018076117271431699	0.0234741914224579	False	False	401763	AT	AT	0.056390958612709985	0.0554671535487317	0.3100761465044821	10.0	1.0166549931783802	0.3100761465044821	1.0166549931783802	9.0	1.0	True	False	512657.0	0.17684926542974508	0.3462112433096421	chr16:512657						RAB11FIP3	+
chr16	ENSG00000090565.11	433116	-0.00493773264994211	0.0184659688926773	False	False	433159	A	T	-0.031604614759826434	0.056226293128801966	0.5744486083279847	18.0	0.5620967166984897	0.3100761465044821	1.0166549931783802	9.0	1.0	False	False										RAB11FIP3	+
chr16	ENSG00000090565.11	465280	0.0118918253123404	0.0205549563490305	False	False	465316	AAAT	ATTT	-0.003245302952921043	0.05688771282604407	0.9545442121022768	25.0	0.057047520311544204	0.3100761465044821	1.0166549931783802	9.0	1.0	False	False										RAB11FIP3	+
chr16	ENSG00000090565.11	495279	0.0463365099860592	0.027416340692016004	True	False	495289	A	T	0.010797727411269557	0.0591277924156963	0.8552280918677149	48.0	0.18261678594993763	0.3100761465044821	1.0166549931783802	9.0	1.0	False	False										RAB11FIP3	+
chr16	ENSG00000103326.6	610935	-0.00671663913035647	0.0248582970002295	False	False	610945	G	C	0.01348117284660226	0.05734872142091814	0.814309840150458	30.0	0.23507364266511716	0.2537683179570659	1.1436207285237305	6.0	1.0	False	False										CAPN15	+
chr16	ENSG00000103326.6	612572	0.00181920234922984	0.015913059175979	False	False	612622	AC	GT	0.01853119798842833	0.05597963676735832	0.7408356733455168	15.0	0.33103462363360414	0.2537683179570659	1.1436207285237305	6.0	1.0	False	False										CAPN15	+
chr16	ENSG00000103326.6	621895	0.00494973703899936	0.0200988878065013	False	False	621905	T	A	0.038108783179379616	0.05908828645898771	0.5194788617409428	48.0	0.6449464938508641	0.2537683179570659	1.1436207285237305	6.0	1.0	False	False										CAPN15	+
chr16	ENSG00000103326.6	654239	0.0017053829773448	0.0167742958674263	False	False	654249	T	A	0.04278538858570107	0.05585050946845654	0.4441994822433084	14.0	0.7660697994145527	0.2537683179570659	1.1436207285237305	6.0	1.0	False	False										CAPN15	+
chr16	ENSG00000103326.6	704548	0.0109745269801629	0.0204227491944419	False	False	704559	T	A	0.06855186522942901	0.0599428320243205	0.2537683179570659	57.0	1.1436207285237305	0.2537683179570659	1.1436207285237305	6.0	1.0	True	False	586144.0	0.1728113743007156	0.3424618462944622	chr16:586144						CAPN15	+
chr16	ENSG00000103326.6	495279	0.0329861547173012	0.0302804647784799	True	False	495289	A	T	0.03844078238141261	0.059087534515661774	0.515844148391865	48.0	0.6505734703014808	0.2537683179570659	1.1436207285237305	6.0	1.0	False	False										CAPN15	+
chr16	ENSG00000161992.5	610935	0.0169977835741806	0.0462114251015083	True	False	610945	G	C										False	False										C16orf11	+
chr16	ENSG00000161992.5	612572	-0.0139372496755575	0.0412373745389444	False	False	612622	AC	GT										False	False										C16orf11	+
chr16	ENSG00000161992.5	621895	-0.00228094840275123	0.0364685191256042	False	False	621905	T	A										False	False										C16orf11	+
chr16	ENSG00000161992.5	654239	-0.00398677161117467	0.0419671601904317	False	False	654249	T	A										False	False										C16orf11	+
chr16	ENSG00000161992.5	704548	-0.0033339995171614897	0.0380864908871999	False	False	704559	T	A										False	False										C16orf11	+
chr16	ENSG00000007545.11	1578313	-0.000485293057466928	0.0171553655537484	False	False	1578332	ACGC	CGTG	0.01929767863820524	0.05881257543888841	0.7430572904955737	45.0	0.32812163885353524	0.04769592441674459	1.98752135393992	8.0	0.7383034832304034	False	False										CRAMP1L	+
chr16	ENSG00000007545.11	1636607	-0.0018520384029603102	0.0139555619372837	False	False	1636651	AC	GT	-0.018259033434477264	0.055805252371131986	0.7437359166943603	13.0	0.32719202330715824	0.04769592441674459	1.98752135393992	8.0	0.7383034832304034	False	False										CRAMP1L	+
chr16	ENSG00000007545.11	1644221	-0.0073902303887393595	0.0319522894751285	False	False	1644239	T	A	-0.02191931756814756	0.059854050192404924	0.7144838534251053	55.0	0.36621277085989035	0.04769592441674459	1.98752135393992	8.0	0.7383034832304034	False	False										CRAMP1L	+
chr16	ENSG00000007545.11	1767860	-0.0312999516608279	0.0466473687675883	False	False	1767870	T	A	-0.09575127603692477	0.06035531109778716	0.11379685188331053	62.0	1.586459820939194	0.04769592441674459	1.98752135393992	8.0	0.7383034832304034	False	False										CRAMP1L	+
chr16	ENSG00000007545.11	1773007	0.0269796819853167	0.0485335125076489	False	False	1773049	GTTTTT	AAAAAC	0.09376054893934346	0.05548232776284008	0.09201160937179416	12.0	1.6899173614366745	0.04769592441674459	1.98752135393992	8.0	0.7383034832304034	False	False										CRAMP1L	+
chr16	ENSG00000007545.11	1800204	-0.0039657028018172105	0.0161346720180282	False	False	1800230	ATTT	AAAT	-0.027897963115342383	0.05527860222893996	0.6141240599526974	7.0	0.50467924278912	0.04769592441674459	1.98752135393992	8.0	0.7383034832304034	False	False										CRAMP1L	+
chr16	ENSG00000007545.11	1806625	-0.024043486948174	0.0241435708824167	True	False	1806671	AC	GT	0.022530878038618172	0.058808596914521775	0.7019108257185087	45.0	0.3831221831625532	0.04769592441674459	1.98752135393992	8.0	0.7383034832304034	False	False										CRAMP1L	+
chr16	ENSG00000206053.8	1636607	0.0609293683654748	0.0353232995480632	True	False	1636651	AC	GT	0.09850113058173966	0.055543127619680166	0.0771077163048234	13.0	1.7734170689163447	0.0771077163048234	1.7734170689163447	7.0	0.9187012863461588	True	False	1728147.0	0.8590648796968688	0.9160854081306603	chr16:1728147						HN1L	+
chr16	ENSG00000206053.8	1644221	-0.0155831219188532	0.0242140250605728	False	False	1644239	T	A	-0.07368033790462955	0.05970570621091666	0.21821956759811112	55.0	1.2340585612428072	0.0771077163048234	1.7734170689163447	7.0	0.9187012863461588	False	False										HN1L	+
chr16	ENSG00000206053.8	1746229	-0.007694529164973359	0.0195279774737093	False	False	1746251	AAAC	GTTT	-0.04615443259914829	0.05515692050069762	0.4033231854724214	6.0	0.8367840731529697	0.0771077163048234	1.7734170689163447	7.0	0.9187012863461588	False	False										HN1L	+
chr16	ENSG00000206053.8	1767860	-0.00269364097546013	0.0303137356378578	False	False	1767870	T	A	-0.01584770930265966	0.060626291681505275	0.7939819210158274	62.0	0.26139994486079016	0.0771077163048234	1.7734170689163447	7.0	0.9187012863461588	False	False										HN1L	+
chr16	ENSG00000206053.8	1773007	-0.00591131504499882	0.0311075016113317	False	False	1773049	GTTTTT	AAAAAC	-0.02000101973943364	0.055716673441690935	0.7198473559037513	12.0	0.35897727742782903	0.0771077163048234	1.7734170689163447	7.0	0.9187012863461588	False	False										HN1L	+
chr16	ENSG00000206053.8	1800204	0.000523620508432543	0.0144753719371826	False	False	1800230	ATTT	AAAT	-0.007349345611923262	0.05529863288119595	0.8943519631895772	7.0	0.13290284459134205	0.0771077163048234	1.7734170689163447	7.0	0.9187012863461588	False	False										HN1L	+
chr16	ENSG00000206053.8	1806625	0.035285075868563	0.0288592614500808	False	False	1806671	AC	GT	0.05264273206457728	0.05874196529791551	0.37090833070616297	45.0	0.8961690641025477	0.0771077163048234	1.7734170689163447	7.0	0.9187012863461588	False	False										HN1L	+
chr16	ENSG00000063854.8	1746229	0.0261998389611389	0.0302354976211425	False	False	1746251	AAAC	GTTT	0.009125669464938278	0.055213463864727017	0.8688255879410987	6.0	0.1652797855120296	0.007941020247503606	2.6709925502059892	18.0	0.39508866126079906	False	False										HAGH	-
chr16	ENSG00000063854.8	1767860	-0.0356795140938963	0.0352071864069416	False	False	1767870	T	A	-0.114660844420751	0.06023400723662725	0.05801903791601056	62.0	1.9035898436959335	0.007941020247503606	2.6709925502059892	18.0	0.39508866126079906	False	False										HAGH	-
chr16	ENSG00000063854.8	1773007	0.0405568402604654	0.0338586985901189	False	False	1773049	GTTTTT	AAAAAC	0.07828799148327563	0.05555678060124521	0.15975497605656186	12.0	1.409152773721394	0.007941020247503606	2.6709925502059892	18.0	0.39508866126079906	False	False										HAGH	-
chr16	ENSG00000063854.8	1806625	-0.00112936374119796	0.0192206044651661	False	False	1806671	AC	GT	0.03945275530813005	0.05877773158641773	0.5026168791655649	45.0	0.6712194268695925	0.007941020247503606	2.6709925502059892	18.0	0.39508866126079906	False	False										HAGH	-
chr16	ENSG00000063854.8	1852398	-0.0613873686764707	0.030206383558782003	False	False	1852414	A	T	-0.06514381139596513	0.05518266258767757	0.2386545115793564	7.0	1.1805122902951752	0.007941020247503606	2.6709925502059892	18.0	0.39508866126079906	False	False										HAGH	-
chr16	ENSG00000063854.8	1854248	0.171590792256052	0.0515755228648476	False	False	1854292	AT	AT	0.15238473327122493	0.057936417722431764	0.008987443450823416	43.0	2.6302063410493663	0.007941020247503606	2.6709925502059892	18.0	0.39508866126079906	False	False										HAGH	-
chr16	ENSG00000063854.8	1856080	0.0320635141986071	0.0522244725743977	False	False	1856105	T	A	0.0254397942833312	0.05553757533670622	0.6472131270438526	10.0	0.4580645469143732	0.007941020247503606	2.6709925502059892	18.0	0.39508866126079906	False	False										HAGH	-
chr16	ENSG00000063854.8	1856895	0.0442362097532646	0.052197020492248	False	False	1856905	T	A	0.036297812655614964	0.055518945403838206	0.5137099039309219	10.0	0.653791465086179	0.007941020247503606	2.6709925502059892	18.0	0.39508866126079906	False	False										HAGH	-
chr16	ENSG00000063854.8	1864916	-0.0546440917484893	0.0353139953028753	False	False	1864971	AC	GT	-0.09647678396638867	0.05699272976802815	0.09151637626102327	29.0	1.6927910693007433	0.007941020247503606	2.6709925502059892	18.0	0.39508866126079906	False	False										HAGH	-
chr16	ENSG00000063854.8	1893297	-0.026393796422036	0.0534226641774777	False	False	1893329	AAAT	ATTT	-0.04315711632652598	0.056380685791215975	0.4445731006505683	20.0	0.7654592298919818	0.007941020247503606	2.6709925502059892	18.0	0.39508866126079906	False	False										HAGH	-
chr16	ENSG00000063854.8	1906324	-0.0293026968578525	0.0542585454669549	False	False	1906338	T	A	-0.04061694624978904	0.0563866955802773	0.4718586085186345	20.0	0.7203285426074136	0.007941020247503606	2.6709925502059892	18.0	0.39508866126079906	False	False										HAGH	-
chr16	ENSG00000063854.8	1918530	-0.0568953857721884	0.0532234133236109	False	False	1918569	AAAAT	ATTTT	-0.07653936599628358	0.05505379092009406	0.16539104853200812	6.0	1.390265133737548	0.007941020247503606	2.6709925502059892	18.0	0.39508866126079906	False	False										HAGH	-
chr16	ENSG00000063854.8	1921218	0.0436847487467488	0.0530524290079892	False	False	1921236	GTTTT	AAAAC	0.06401572321049985	0.055018703290780124	0.2454590681076691	5.0	1.1635265715400351	0.007941020247503606	2.6709925502059892	18.0	0.39508866126079906	False	False										HAGH	-
chr16	ENSG00000063854.8	1922978	-0.0141022580497198	0.05279196576253501	False	False	1923004	AATT	AATT	-0.030085588572895318	0.05510682792882912	0.5854701041522652	5.0	0.5459502878981001	0.007941020247503606	2.6709925502059892	18.0	0.39508866126079906	False	False										HAGH	-
chr16	ENSG00000063854.8	1936655	0.00703966522893353	0.0186181767964511	False	False	1936687	AAAT	ATTT	0.06265175296983681	0.05623292708380098	0.2660654607676753	19.0	1.1141471059557364	0.007941020247503606	2.6709925502059892	18.0	0.39508866126079906	False	False										HAGH	-
chr16	ENSG00000063854.8	1949793	0.0588197235794867	0.0520897120195026	False	False	1949812	A	T	0.04687537283832579	0.05540904395552623	0.3981820105492253	9.0	0.8459877574489474	0.007941020247503606	2.6709925502059892	18.0	0.39508866126079906	False	False										HAGH	-
chr16	ENSG00000063854.8	1955831	0.061662789872923	0.054890130740737	False	False	1955841	T	A	0.03707031300503437	0.060816231748200035	0.5426749464948469	64.0	0.6095463651631381	0.007941020247503606	2.6709925502059892	18.0	0.39508866126079906	False	False										HAGH	-
chr16	ENSG00000074071.9	1746229	0.00562753044164121	0.0189960964644953	False	False	1746251	AAAC	GTTT	0.0584571656164309	0.05512133953855509	0.2896893491291945	6.0	1.0605178703166773	0.11708579460849565	1.571249926160771	15.0	1.0	False	False										MRPS34	-
chr16	ENSG00000074071.9	1767860	-0.0018932154272731198	0.0210769542738231	False	False	1767870	T	A	-0.0453438286351458	0.060571540626277925	0.4547454247663851	62.0	0.7485995595673219	0.11708579460849565	1.571249926160771	15.0	1.0	False	False										MRPS34	-
chr16	ENSG00000074071.9	1773007	0.0008007712261031139	0.0162676669336876	False	False	1773049	GTTTTT	AAAAAC	0.01660358214357469	0.05572013923470952	0.7659093012596859	12.0	0.29798170592567164	0.11708579460849565	1.571249926160771	15.0	1.0	False	False										MRPS34	-
chr16	ENSG00000074071.9	1800204	-0.00202033869529712	0.0149803831874216	False	False	1800230	ATTT	AAAT	-0.020742207344530326	0.055288228941001966	0.7077809901070862	7.0	0.3751649807170406	0.11708579460849565	1.571249926160771	15.0	1.0	False	False										MRPS34	-
chr16	ENSG00000074071.9	1806625	-0.0021286389342012	0.0251151139533048	False	False	1806671	AC	GT	0.0021040604957732858	0.05882339920366263	0.9714911591465905	45.0	0.0357691076044153	0.11708579460849565	1.571249926160771	15.0	1.0	False	False										MRPS34	-
chr16	ENSG00000074071.9	1852398	0.009818827703610979	0.0272176086932327	False	False	1852414	A	T	0.04021913530600786	0.05525538210201122	0.4672095937450176	7.0	0.7278772451841201	0.11708579460849565	1.571249926160771	15.0	1.0	False	False										MRPS34	-
chr16	ENSG00000074071.9	1854248	0.00563851034870615	0.0256953550873109	False	False	1854292	AT	AT	0.039515146402374114	0.05857525348038545	0.5004624765366141	43.0	0.6746047870813942	0.11708579460849565	1.571249926160771	15.0	1.0	False	False										MRPS34	-
chr16	ENSG00000074071.9	1856080	0.0291223090125598	0.0410245632274955	False	False	1856105	T	A	0.07173360370221017	0.05541243481753067	0.19640085785643524	10.0	1.2945398255540292	0.11708579460849565	1.571249926160771	15.0	1.0	False	False										MRPS34	-
chr16	ENSG00000074071.9	1856895	0.0179246394753733	0.0414748871890544	False	False	1856905	T	A	0.03441108211556442	0.055522653518982605	0.5358471131649625	10.0	0.61976652653677	0.11708579460849565	1.571249926160771	15.0	1.0	False	False										MRPS34	-
chr16	ENSG00000074071.9	1864916	0.00714512694271615	0.0228988588250987	False	False	1864971	AC	GT	0.07372976882975786	0.057103986860564365	0.19762965736094146	29.0	1.2911492328861394	0.11708579460849565	1.571249926160771	15.0	1.0	False	False										MRPS34	-
chr16	ENSG00000074071.9	1893297	0.0101221411512345	0.0286052472436173	False	False	1893329	AAAT	ATTT	0.07116256188707021	0.0562901912970642	0.2070926704735	20.0	1.2642089189485783	0.11708579460849565	1.571249926160771	15.0	1.0	False	False										MRPS34	-
chr16	ENSG00000074071.9	1906324	0.007823103983168541	0.0257440469838977	False	False	1906338	T	A	0.05639942328054505	0.05634343916653861	0.317600649434729	20.0	1.0009936225909277	0.11708579460849565	1.571249926160771	15.0	1.0	False	False										MRPS34	-
chr16	ENSG00000074071.9	1918530	0.014598329355998998	0.03477858492256201	False	False	1918569	AAAAT	ATTTT	0.05040346733544779	0.05514558034831928	0.36138435367596256	6.0	0.9140073785982737	0.11708579460849565	1.571249926160771	15.0	1.0	False	False										MRPS34	-
chr16	ENSG00000074071.9	1921218	-0.03331395464232	0.0436937264604257	True	False	1921236	GTTTT	AAAAC	-0.08630260900308806	0.05492608627448714	0.11708579460849565	5.0	1.571249926160771	0.11708579460849565	1.571249926160771	15.0	1.0	True	False	1827836.0	0.4484270193792264	0.6028725979833834	chr16:1827836						MRPS34	-
chr16	ENSG00000074071.9	1922978	0.0140955681222268	0.0330358858576151	False	False	1923004	AATT	AATT	0.06240366156065085	0.05502433236349264	0.25757395775046193	5.0	1.134110290487672	0.11708579460849565	1.571249926160771	15.0	1.0	False	False										MRPS34	-
chr16	ENSG00000095906.12	1746229	-0.0104382370594821	0.0193317254559886	False	False	1746251	AAAC	GTTT	-0.03212323517604086	0.055187267049527006	0.5609147251178943	6.0	0.5820769335653518	0.1602022077961847	1.4075905711523724	16.0	1.0	False	False										NUBP2	+
chr16	ENSG00000095906.12	1767860	-0.0011707354224095	0.016406822514688	False	False	1767870	T	A	0.011576149121193912	0.06062984343210195	0.8487216678710543	62.0	0.19093153578992483	0.1602022077961847	1.4075905711523724	16.0	1.0	False	False										NUBP2	+
chr16	ENSG00000095906.12	1773007	0.00592596536750465	0.0160484571378901	False	False	1773049	GTTTTT	AAAAAC	-0.0009329637741707806	0.055727797004185856	0.9866532528485248	12.0	0.016741443665908833	0.1602022077961847	1.4075905711523724	16.0	1.0	False	False										NUBP2	+
chr16	ENSG00000095906.12	1800204	0.009516396520697159	0.0240546400422374	False	False	1800230	ATTT	AAAT	0.06386704357953883	0.05518722652657443	0.2480028503673675	7.0	1.1572794575713057	0.1602022077961847	1.4075905711523724	16.0	1.0	False	False										NUBP2	+
chr16	ENSG00000095906.12	1806625	0.0008492916657764831	0.0155212544831739	False	False	1806671	AC	GT	0.009723521222671892	0.05882074855588671	0.8688173909699753	45.0	0.16530767563138693	0.1602022077961847	1.4075905711523724	16.0	1.0	False	False										NUBP2	+
chr16	ENSG00000095906.12	1852398	0.0333997506568272	0.0309486007675971	False	False	1852414	A	T	0.07760518443823816	0.05513335058411482	0.1602022077961847	7.0	1.4075905711523724	0.1602022077961847	1.4075905711523724	16.0	1.0	True	False	1842209.0	0.35586994920517845	0.521593527802159	chr16:1842209						NUBP2	+
chr16	ENSG00000095906.12	1854248	-0.00561805605439134	0.0252733709710468	False	False	1854292	AT	AT	-0.03153255676795698	0.05859188741634114	0.5908691743323146	43.0	0.5381727429924476	0.1602022077961847	1.4075905711523724	16.0	1.0	False	False										NUBP2	+
chr16	ENSG00000095906.12	1856080	0.0131857712478613	0.0232234929326878	False	False	1856105	T	A	0.0514647669556215	0.055481933934328785	0.3543081462209419	10.0	0.9275950441190063	0.1602022077961847	1.4075905711523724	16.0	1.0	False	False										NUBP2	+
chr16	ENSG00000095906.12	1856895	0.0243030040731669	0.0268747745549355	False	False	1856905	T	A	0.06555883504959574	0.05543603919664115	0.2378335636290461	10.0	1.1826031585165617	0.1602022077961847	1.4075905711523724	16.0	1.0	False	False										NUBP2	+
chr16	ENSG00000095906.12	1864916	0.0354044043796428	0.0264180585843782	False	False	1864971	AC	GT	0.061753170073674174	0.05715055027447175	0.28075766834083765	29.0	1.0805350040742887	0.1602022077961847	1.4075905711523724	16.0	1.0	False	False										NUBP2	+
chr16	ENSG00000095906.12	1893297	0.0480168916594442	0.0252916460951942	False	False	1893329	AAAT	ATTT	0.038752839135523236	0.05639087363084658	0.4924524362479796	20.0	0.6872182791352413	0.1602022077961847	1.4075905711523724	16.0	1.0	False	False										NUBP2	+
chr16	ENSG00000095906.12	1906324	0.0447400023518007	0.0252850615945648	False	False	1906338	T	A	0.06674464235814616	0.05630742370296499	0.23677090757503416	20.0	1.1853613248270773	0.1602022077961847	1.4075905711523724	16.0	1.0	False	False										NUBP2	+
chr16	ENSG00000095906.12	1918530	0.0499106950038383	0.025331863102707998	False	False	1918569	AAAAT	ATTTT	0.0547402890417986	0.05513297397544312	0.32150154562067096	6.0	0.9928774940778738	0.1602022077961847	1.4075905711523724	16.0	1.0	False	False										NUBP2	+
chr16	ENSG00000095906.12	1921218	-0.0573175167866161	0.0287296932924656	True	False	1921236	GTTTT	AAAAC	-0.06994047938591569	0.05499677606863032	0.20437098433390244	5.0	1.2717196240491835	0.1602022077961847	1.4075905711523724	16.0	1.0	False	False										NUBP2	+
chr16	ENSG00000095906.12	1922978	0.040379638644612	0.0256083645329399	False	False	1923004	AATT	AATT	0.04540502160915227	0.05507492503689567	0.4102966773769028	5.0	0.8244227582467818	0.1602022077961847	1.4075905711523724	16.0	1.0	False	False										NUBP2	+
chr16	ENSG00000095906.12	1936655	0.0031492765425228603	0.0182921097555044	False	False	1936687	AAAT	ATTT	0.039111211581821424	0.0563005064435932	0.4877637470843238	19.0	0.6946866742842975	0.1602022077961847	1.4075905711523724	16.0	1.0	False	False										NUBP2	+
chr16	ENSG00000099769.5	1746229	-0.0020306144403911697	0.011808995140309999	False	False	1746251	AAAC	GTTT	-0.00719339132665768	0.05521433445246003	0.8964237935857227	6.0	0.13028122856123975	0.021545412967962783	2.3093771617188037	16.0	0.6931865476672406	False	False										IGFALS	-
chr16	ENSG00000099769.5	1767860	0.0350836480957772	0.0287569897138235	False	False	1767870	T	A	0.07163817586796349	0.0604781186657351	0.2372371301938094	62.0	1.184530495465814	0.021545412967962783	2.3093771617188037	16.0	0.6931865476672406	False	False										IGFALS	-
chr16	ENSG00000099769.5	1773007	-0.0556968318934398	0.0260667572468232	True	False	1773049	GTTTTT	AAAAAC	-0.04811632973691319	0.05566327387447115	0.3880018505745768	12.0	0.8644178897098754	0.021545412967962783	2.3093771617188037	16.0	0.6931865476672406	False	False										IGFALS	-
chr16	ENSG00000099769.5	1800204	-0.00331954074104302	0.0209992865969659	False	False	1800230	ATTT	AAAT	0.008386730192070624	0.05529818149751183	0.8795456655760056	7.0	0.15166376117536504	0.021545412967962783	2.3093771617188037	16.0	0.6931865476672406	False	False										IGFALS	-
chr16	ENSG00000099769.5	1806625	-0.0531279608630326	0.0379694151353696	False	False	1806671	AC	GT	-0.12891800330312886	0.05833266216723462	0.027885411335238117	45.0	2.210048341931185	0.021545412967962783	2.3093771617188037	16.0	0.6931865476672406	False	False										IGFALS	-
chr16	ENSG00000099769.5	1854248	0.0010409883292030301	0.0270073533881168	False	False	1854292	AT	AT	0.016263450731156842	0.05861328503603822	0.7816159578941968	43.0	0.2774703844215062	0.021545412967962783	2.3093771617188037	16.0	0.6931865476672406	False	False										IGFALS	-
chr16	ENSG00000099769.5	1856080	0.0301655269339997	0.0471615451098595	False	False	1856105	T	A	0.030991685905098886	0.055528869018368635	0.5771489578218458	10.0	0.5581184427661765	0.021545412967962783	2.3093771617188037	16.0	0.6931865476672406	False	False										IGFALS	-
chr16	ENSG00000099769.5	1856895	0.0416873143134011	0.0463656895622031	False	False	1856905	T	A	0.05639023687286849	0.055467155813409705	0.3100823489193921	10.0	1.0166419396473836	0.021545412967962783	2.3093771617188037	16.0	0.6931865476672406	False	False										IGFALS	-
chr16	ENSG00000099769.5	1864916	-0.0413610026790155	0.0244454910804854	False	False	1864971	AC	GT	-0.08419449306068633	0.05705652323557736	0.14107400515482404	29.0	1.4756330790269252	0.021545412967962783	2.3093771617188037	16.0	0.6931865476672406	False	False										IGFALS	-
chr16	ENSG00000099769.5	1893297	-0.0456024904909757	0.0432905695495645	False	False	1893329	AAAT	ATTT	-0.04941888005624655	0.05636431128758264	0.3812785573442167	20.0	0.876776082725485	0.021545412967962783	2.3093771617188037	16.0	0.6931865476672406	False	False										IGFALS	-
chr16	ENSG00000099769.5	1906324	-0.0638471504388343	0.0475478097842073	False	False	1906338	T	A	-0.08866525703844938	0.05621100126344648	0.11571848688247822	20.0	1.577364840432181	0.021545412967962783	2.3093771617188037	16.0	0.6931865476672406	False	False										IGFALS	-
chr16	ENSG00000099769.5	1918530	-0.0494526678096535	0.0478847322591452	False	False	1918569	AAAAT	ATTTT	-0.06289507019102697	0.055106443841742535	0.25456193960845325	6.0	1.141337851007991	0.021545412967962783	2.3093771617188037	16.0	0.6931865476672406	False	False										IGFALS	-
chr16	ENSG00000099769.5	1921218	0.0312811454686057	0.0458911147043174	False	False	1921236	GTTTT	AAAAC	0.038648859060604654	0.05509059313490248	0.4834551869806908	5.0	0.7015509701622505	0.021545412967962783	2.3093771617188037	16.0	0.6931865476672406	False	False										IGFALS	-
chr16	ENSG00000099769.5	1922978	-0.0193317567615864	0.0423143089418978	False	False	1923004	AATT	AATT	-0.013746894087976108	0.0551265750735544	0.8032304834536067	5.0	0.24936963832115225	0.021545412967962783	2.3093771617188037	16.0	0.6931865476672406	False	False										IGFALS	-
chr16	ENSG00000099769.5	1936655	0.0228167922470427	0.0293766770239025	False	False	1936687	AAAT	ATTT	0.08507959689866446	0.05613932391378625	0.13064659944690746	19.0	1.5155080426212841	0.021545412967962783	2.3093771617188037	16.0	0.6931865476672406	False	False										IGFALS	-
chr16	ENSG00000103024.3	1746229	-0.00304762986929462	0.0172908395163628	False	False	1746251	AAAC	GTTT	-0.04326945970537354	0.05516405007153787	0.4333845286051814	6.0	0.7843778629245101	0.030554184964867295	2.172942187949074	14.0	0.7937446706500867	False	False										NME3	-
chr16	ENSG00000103024.3	1767860	-0.0267809953910584	0.0302765739434475	False	False	1767870	T	A	-0.00843662766425621	0.060631748360420734	0.8894382365713522	62.0	0.1391453799765979	0.030554184964867295	2.172942187949074	14.0	0.7937446706500867	False	False										NME3	-
chr16	ENSG00000103024.3	1773007	0.005874243101981371	0.019298190764911	False	False	1773049	GTTTTT	AAAAAC	-0.032943391894280215	0.05569757326388674	0.5546211676922975	12.0	0.5914690706217912	0.030554184964867295	2.172942187949074	14.0	0.7937446706500867	False	False										NME3	-
chr16	ENSG00000103024.3	1800204	0.00180999334650313	0.0202522628073329	False	False	1800230	ATTT	AAAT	0.05695758831752721	0.055210352072252285	0.3029999711919781	7.0	1.0316468955493774	0.030554184964867295	2.172942187949074	14.0	0.7937446706500867	False	False										NME3	-
chr16	ENSG00000103024.3	1806625	0.00663366386909805	0.0193019868987296	False	False	1806671	AC	GT	0.01961441594142641	0.05881221287284603	0.738991765556775	45.0	0.3335092318976916	0.030554184964867295	2.172942187949074	14.0	0.7937446706500867	False	False										NME3	-
chr16	ENSG00000103024.3	1852398	-0.0182089547771915	0.0301901451101739	False	False	1852414	A	T	-0.049046195368328015	0.05523357327640868	0.3752052879189808	7.0	0.88797795360592	0.030554184964867295	2.172942187949074	14.0	0.7937446706500867	False	False										NME3	-
chr16	ENSG00000103024.3	1854248	-0.00314013142591294	0.0203439099122072	False	False	1854292	AT	AT	-0.006625974686199021	0.058619751326367375	0.9100822168150079	43.0	0.11303314217947959	0.030554184964867295	2.172942187949074	14.0	0.7937446706500867	False	False										NME3	-
chr16	ENSG00000103024.3	1856080	-0.0019269856217312101	0.0150372285109667	False	False	1856105	T	A	0.013242883731949666	0.055550683842799486	0.8117271434583172	10.0	0.23839281203855453	0.030554184964867295	2.172942187949074	14.0	0.7937446706500867	False	False										NME3	-
chr16	ENSG00000103024.3	1856895	-0.00186811031913863	0.0145897156651072	False	False	1856905	T	A	0.014093408787003128	0.05555003794346915	0.7998831871341899	10.0	0.25370655554448723	0.030554184964867295	2.172942187949074	14.0	0.7937446706500867	False	False										NME3	-
chr16	ENSG00000103024.3	1864916	0.0336103345981715	0.0333941949150314	True	False	1864971	AC	GT	0.1234702621709525	0.056821696801556236	0.030554184964867295	29.0	2.172942187949074	0.030554184964867295	2.172942187949074	14.0	0.7937446706500867	True	False	1921197.0	0.045794033347086364	0.19892477367722433	chr16:1921197						NME3	-
chr16	ENSG00000103024.3	1893297	-6.15894323580329e-05	0.0225832293312339	False	False	1893329	AAAT	ATTT	0.02725698034160204	0.0564122975543345	0.6293086043438617	20.0	0.48317444109325625	0.030554184964867295	2.172942187949074	14.0	0.7937446706500867	False	False										NME3	-
chr16	ENSG00000103024.3	1906324	0.00397379006547863	0.0189457329185425	False	False	1906338	T	A	0.04662278867807581	0.056371897377469164	0.4088326503031702	20.0	0.8270572900161083	0.030554184964867295	2.172942187949074	14.0	0.7937446706500867	False	False										NME3	-
chr16	ENSG00000103024.3	1918530	-0.0006541078572107201	0.0191432135783034	False	False	1918569	AAAAT	ATTTT	0.02171634746453121	0.05520274163207437	0.6942851506831353	6.0	0.39339255302336995	0.030554184964867295	2.172942187949074	14.0	0.7937446706500867	False	False										NME3	-
chr16	ENSG00000103024.3	1921218	-0.00692413954286003	0.024129511387542997	False	False	1921236	GTTTT	AAAAC	-0.05860075720115252	0.055037040615227725	0.2877693217455856	5.0	1.0647512392760954	0.030554184964867295	2.172942187949074	14.0	0.7937446706500867	False	False										NME3	-
chr16	ENSG00000138834.8	1746229	0.0055448467023219	0.0163839001192953	False	False	1746251	AAAC	GTTT	0.026160770065458517	0.055196865358968034	0.6358481084211481	6.0	0.47395390834831314	0.1646437859951332	1.392968443472611	13.0	1.0	False	False										MAPK8IP3	+
chr16	ENSG00000138834.8	1767860	-0.00433376383352111	0.0188941955269892	False	False	1767870	T	A	-0.05302279226396322	0.060548612685706736	0.3819624630234526	62.0	0.8757061460547703	0.1646437859951332	1.392968443472611	13.0	1.0	False	False										MAPK8IP3	+
chr16	ENSG00000138834.8	1773007	0.0077545356760805595	0.0246362017803336	False	False	1773049	GTTTTT	AAAAAC	0.05088824220683509	0.055655617731806814	0.3612215740206305	12.0	0.9143415216781037	0.1646437859951332	1.392968443472611	13.0	1.0	False	False										MAPK8IP3	+
chr16	ENSG00000138834.8	1800204	0.0053326155686586	0.0183341646416159	False	False	1800230	ATTT	AAAT	0.058541057174654965	0.05520528673839232	0.28973397282323954	7.0	1.0604248367021487	0.1646437859951332	1.392968443472611	13.0	1.0	False	False										MAPK8IP3	+
chr16	ENSG00000138834.8	1806625	-0.00439648681128026	0.0225334034569281	False	False	1806671	AC	GT	-0.02296026185864036	0.058808022261148674	0.6965081708340541	45.0	0.3904273766711754	0.1646437859951332	1.392968443472611	13.0	1.0	False	False										MAPK8IP3	+
chr16	ENSG00000138834.8	1852398	-0.00168746086498701	0.018675913634943	False	False	1852414	A	T	0.02223107077103064	0.05528645944384582	0.6878680044008552	7.0	0.4021069714838699	0.1646437859951332	1.392968443472611	13.0	1.0	False	False										MAPK8IP3	+
chr16	ENSG00000138834.8	1854248	0.0100412043614744	0.0189307084640134	True	False	1854292	AT	AT	0.029006275869216887	0.05859637216994198	0.6209607635230103	43.0	0.4950182885911862	0.1646437859951332	1.392968443472611	13.0	1.0	False	False										MAPK8IP3	+
chr16	ENSG00000138834.8	1856080	-0.00011444401480678601	0.0140146760784874	False	False	1856105	T	A	-0.012001839488955808	0.05555155418503693	0.8290857621053176	10.0	0.2160486716353394	0.1646437859951332	1.392968443472611	13.0	1.0	False	False										MAPK8IP3	+
chr16	ENSG00000138834.8	1856895	-0.00165218442112498	0.0160585389035702	False	False	1856905	T	A	-0.04186324617867384	0.055506852780673605	0.4512771588162788	10.0	0.7541996002563813	0.1646437859951332	1.392968443472611	13.0	1.0	False	False										MAPK8IP3	+
chr16	ENSG00000138834.8	1864916	0.0106134854745456	0.0220482783155861	False	False	1864971	AC	GT	0.07950863143725867	0.057078558965088275	0.1646437859951332	29.0	1.392968443472611	0.1646437859951332	1.392968443472611	13.0	1.0	True	False	1786202.0	0.3042851282401191	0.4745223953002824	chr16:1786202						MAPK8IP3	+
chr16	ENSG00000138834.8	1893297	0.0059463680498156105	0.0160524898378443	False	False	1893329	AAAT	ATTT	0.012290451603935252	0.0564290023682702	0.8277234471115407	20.0	0.2178038081149229	0.1646437859951332	1.392968443472611	13.0	1.0	False	False										MAPK8IP3	+
chr16	ENSG00000138834.8	1906324	0.00322375643246411	0.0172393214506312	False	False	1906338	T	A	-0.028230346159155283	0.05641077300203433	0.6171141272268204	20.0	0.500442462615026	0.1646437859951332	1.392968443472611	13.0	1.0	False	False										MAPK8IP3	+
chr16	ENSG00000138834.8	1918530	0.00440848984691058	0.0156290795357179	False	False	1918569	AAAAT	ATTTT	-0.00020995360708605	0.05521576182045354	0.9969684253492158	6.0	0.0038024216304170778	0.1646437859951332	1.392968443472611	13.0	1.0	False	False										MAPK8IP3	+
chr16	ENSG00000162032.11	1746229	-0.00164877084048485	0.0148538640877457	False	False	1746251	AAAC	GTTT	-0.012261375910868764	0.05521161227552887	0.8243900843661431	6.0	0.22207965689680292	0.0017641893795303657	3.153111762963705	15.0	0.11947691053287562	False	False										SPSB3	-
chr16	ENSG00000162032.11	1767860	0.00488610909183189	0.0195204467736732	False	False	1767870	T	A	0.022275519238537426	0.06061886115804219	0.7135553732438158	62.0	0.367468454751433	0.0017641893795303657	3.153111762963705	15.0	0.11947691053287562	False	False										SPSB3	-
chr16	ENSG00000162032.11	1773007	-0.0186547804021629	0.0296040929386359	False	False	1773049	GTTTTT	AAAAAC	-0.08684805383086297	0.055517257558242016	0.11871916690393662	12.0	1.5643433708834134	0.0017641893795303657	3.153111762963705	15.0	0.11947691053287562	False	False										SPSB3	-
chr16	ENSG00000162032.11	1800204	0.00963800148705153	0.0260359487585999	False	False	1800230	ATTT	AAAT	0.02415184497344969	0.05528399540522067	0.6624949406521494	7.0	0.4368686596621948	0.0017641893795303657	3.153111762963705	15.0	0.11947691053287562	False	False										SPSB3	-
chr16	ENSG00000162032.11	1806625	-0.022212043972145	0.0350395764538707	False	False	1806671	AC	GT	-0.09650963749840083	0.058548944120978025	0.100365821347158	45.0	1.6483582914661228	0.0017641893795303657	3.153111762963705	15.0	0.11947691053287562	False	False										SPSB3	-
chr16	ENSG00000162032.11	1852398	0.009047042659392329	0.0265638458107892	False	False	1852414	A	T	0.05934111471832355	0.0552026744494599	0.2831815334304052	7.0	1.0749681117832894	0.0017641893795303657	3.153111762963705	15.0	0.11947691053287562	False	False										SPSB3	-
chr16	ENSG00000162032.11	1854248	-0.00317810695397315	0.0178480962048217	False	False	1854292	AT	AT	-0.05533096942139997	0.0585312347613677	0.3452778402593145	43.0	0.9453238027009812	0.0017641893795303657	3.153111762963705	15.0	0.11947691053287562	False	False										SPSB3	-
chr16	ENSG00000162032.11	1856080	0.0149355891305951	0.0337738367756413	False	False	1856105	T	A	0.1116800036636653	0.05520801227807933	0.043904946277228366	10.0	2.0228948490508962	0.0017641893795303657	3.153111762963705	15.0	0.11947691053287562	False	False										SPSB3	-
chr16	ENSG00000162032.11	1856895	0.0648057211773151	0.0615503342522722	False	False	1856905	T	A	0.16905915875560462	0.05475588363563001	0.0021928161382368467	10.0	3.0875067212977405	0.0017641893795303657	3.153111762963705	15.0	0.11947691053287562	False	False										SPSB3	-
chr16	ENSG00000162032.11	1864916	0.0152586426243407	0.0275515351206652	False	False	1864971	AC	GT	0.0723981690762733	0.05710957271296167	0.2058697721795292	29.0	1.267706369300881	0.0017641893795303657	3.153111762963705	15.0	0.11947691053287562	False	False										SPSB3	-
chr16	ENSG00000162032.11	1893297	0.0250897046528554	0.0419348482399704	False	False	1893329	AAAT	ATTT	0.1232787543151369	0.05600279647062521	0.028442316207533482	20.0	2.2012964009716818	0.0017641893795303657	3.153111762963705	15.0	0.11947691053287562	False	False										SPSB3	-
chr16	ENSG00000162032.11	1906324	0.0638798640158582	0.0532102933552686	False	False	1906338	T	A	0.1606594718057074	0.05570019079999993	0.00419320196857698	20.0	2.884361247209724	0.0017641893795303657	3.153111762963705	15.0	0.11947691053287562	False	False										SPSB3	-
chr16	ENSG00000162032.11	1918530	0.0695925575996996	0.0526068711557615	False	False	1918569	AAAAT	ATTTT	0.1533952114553979	0.0545622800641658	0.005229691937009541	6.0	2.81137832354153	0.0017641893795303657	3.153111762963705	15.0	0.11947691053287562	False	False										SPSB3	-
chr16	ENSG00000162032.11	1921218	-0.0750034277483596	0.0545428893079879	True	False	1921236	GTTTT	AAAAC	-0.16795526651285148	0.05434861656887089	0.0021699673092626095	5.0	3.090331955368497	0.0017641893795303657	3.153111762963705	15.0	0.11947691053287562	False	False										SPSB3	-
chr16	ENSG00000197774.8	1746229	0.0524820546814157	0.0301390317699055	False	False	1746251	AAAC	GTTT	0.04902300562751573	0.0551493743446601	0.3747011801270413	6.0	0.8889131782555287	0.06503207009205031	1.8517220332045476	15.0	1.0	False	False										EME2	+
chr16	ENSG00000197774.8	1767860	-0.0113245115875251	0.0296992178629779	False	False	1767870	T	A	-0.10133050674139424	0.06032181247531534	0.09413816800651724	62.0	1.6798319311585725	0.06503207009205031	1.8517220332045476	15.0	1.0	False	False										EME2	+
chr16	ENSG00000197774.8	1773007	0.000830823797707231	0.0363948361370764	False	False	1773049	GTTTTT	AAAAAC	0.05534201300209583	0.055642415944710914	0.3206770850176194	12.0	0.9946011880053236	0.06503207009205031	1.8517220332045476	15.0	1.0	False	False										EME2	+
chr16	ENSG00000197774.8	1800204	0.00958108472751184	0.021032776251209	False	False	1800230	ATTT	AAAT	0.05975148902461945	0.0552013207183485	0.2798596607327185	7.0	1.082428613066834	0.06503207009205031	1.8517220332045476	15.0	1.0	False	False										EME2	+
chr16	ENSG00000197774.8	1806625	-0.076619769305692	0.03832230669258	False	False	1806671	AC	GT	-0.014688859781996069	0.05881718311054921	0.8029677290382213	45.0	0.2497375597601772	0.06503207009205031	1.8517220332045476	15.0	1.0	False	False										EME2	+
chr16	ENSG00000197774.8	1852398	-0.106247388078356	0.032971437107682994	True	True	1852414	A	T	-0.029725198785181525	0.05527568971314202	0.5911067411357416	7.0	0.5377626030438158	0.06503207009205031	1.8517220332045476	15.0	1.0	False	False										EME2	+
chr16	ENSG00000197774.8	1854248	0.0854889284146303	0.0368817378842676	False	False	1854292	AT	AT	0.051645840971505166	0.058542806235191924	0.37840253940918334	43.0	0.8821893635235276	0.06503207009205031	1.8517220332045476	15.0	1.0	False	False										EME2	+
chr16	ENSG00000197774.8	1856080	0.0810382035426885	0.0368561673634133	False	False	1856105	T	A	0.055283091604232365	0.055470595585750654	0.3196928325841891	10.0	0.9966197589995508	0.06503207009205031	1.8517220332045476	15.0	1.0	False	False										EME2	+
chr16	ENSG00000197774.8	1856895	0.0783458830235979	0.040380862091543	False	False	1856905	T	A	0.03820769332461226	0.055514989972423684	0.4917934738354626	10.0	0.6882410200126383	0.06503207009205031	1.8517220332045476	15.0	1.0	False	False										EME2	+
chr16	ENSG00000197774.8	1864916	0.00802942578693472	0.0420547379276093	False	False	1864971	AC	GT	0.10543827196844496	0.05694065852096381	0.06503207009205031	29.0	1.8517220332045476	0.06503207009205031	1.8517220332045476	15.0	1.0	True	False	1811565.0	0.15827858171054987	0.3288994803765493	chr16:1811565						EME2	+
chr16	ENSG00000197774.8	1893297	0.0253506627016261	0.0285157844678035	False	False	1893329	AAAT	ATTT	0.036863281268697895	0.05639490813889101	0.5138071465154685	20.0	0.653663291336692	0.06503207009205031	1.8517220332045476	15.0	1.0	False	False										EME2	+
chr16	ENSG00000197774.8	1906324	0.0574697266601563	0.0412903229301241	False	False	1906338	T	A	0.035836696267372285	0.05639701541546972	0.5256068706205141	20.0	0.6354360421977626	0.06503207009205031	1.8517220332045476	15.0	1.0	False	False										EME2	+
chr16	ENSG00000197774.8	1918530	0.0492798867004273	0.0429609864556245	False	False	1918569	AAAAT	ATTTT	0.02986221797107427	0.055191138161101785	0.588827248597463	6.0	0.5410690731527782	0.06503207009205031	1.8517220332045476	15.0	1.0	False	False										EME2	+
chr16	ENSG00000197774.8	1921218	-0.0494561592347663	0.0386936763646668	False	False	1921236	GTTTT	AAAAC	-0.02902234300574268	0.05510856109900357	0.5987988542040859	5.0	0.5266394626708452	0.06503207009205031	1.8517220332045476	15.0	1.0	False	False										EME2	+
chr16	ENSG00000197774.8	1922978	0.0785536209150042	0.0376288746199349	False	False	1923004	AATT	AATT	0.09636722759912143	0.05487519294493877	0.07999896365897803	5.0	1.7561164239698503	0.06503207009205031	1.8517220332045476	15.0	1.0	False	False										EME2	+
chr16	ENSG00000162039.10	1800204	0.007596079161959941	0.0382774866856933	False	False	1800230	ATTT	AAAT										False	False										MEIOB	-
chr16	ENSG00000162039.10	1806625	-0.0181606653518902	0.033843477430373	False	False	1806671	AC	GT										False	False										MEIOB	-
chr16	ENSG00000162039.10	1852398	-0.111092929932112	0.0753573449480976	True	False	1852414	A	T										False	False										MEIOB	-
chr16	ENSG00000162039.10	1854248	-0.00357622884806051	0.0430334685720975	False	False	1854292	AT	AT										False	False										MEIOB	-
chr16	ENSG00000162039.10	1856080	-0.065377724284972	0.11502188075655699	False	False	1856105	T	A										False	False										MEIOB	-
chr16	ENSG00000162039.10	1856895	-0.0637399998443051	0.11450010121059101	False	False	1856905	T	A										False	False										MEIOB	-
chr16	ENSG00000162039.10	1864916	-0.131452645146347	0.0972179568499248	False	False	1864971	AC	GT										False	False										MEIOB	-
chr16	ENSG00000162039.10	1893297	-0.126471724078296	0.15743824298283202	False	False	1893329	AAAT	ATTT										False	False										MEIOB	-
chr16	ENSG00000162039.10	1906324	-0.126380126248631	0.15656267150315	False	False	1906338	T	A										False	False										MEIOB	-
chr16	ENSG00000162039.10	1918530	-0.0919054458645082	0.162683180407671	False	False	1918569	AAAAT	ATTTT										False	False										MEIOB	-
chr16	ENSG00000162039.10	1921218	0.0938288416954969	0.171740752886613	False	False	1921236	GTTTT	AAAAC										False	False										MEIOB	-
chr16	ENSG00000162039.10	1922978	-0.10298641523397399	0.142010935226255	False	False	1923004	AATT	AATT										False	False										MEIOB	-
chr16	ENSG00000162039.10	1936655	0.0057553667647391605	0.0309166455296237	False	False	1936687	AAAT	ATTT										False	False										MEIOB	-
chr16	ENSG00000162039.10	1949793	-0.0851049328488715	0.135556671915849	False	False	1949812	A	T										False	False										MEIOB	-
chr16	ENSG00000162039.10	1955831	-0.103485207078326	0.115815848852848	False	False	1955841	T	A										False	False										MEIOB	-
chr16	ENSG00000162039.10	1993806	-0.00143603998148131	0.057677154560156	False	False	1993828	CTTT	AAAG										False	False										MEIOB	-
chr16	ENSG00000162039.10	2019937	0.00151194893602444	0.0420561345506437	False	False	2019964	AAAT	ATTT										False	False										MEIOB	-
chr16	ENSG00000162039.10	2020551	0.00610185003292844	0.0404563856299041	False	False	2020572	GT	AC										False	False										MEIOB	-
chr16	ENSG00000162039.10	2032919	0.00919905001588424	0.0326445665951145	False	False	2032930	A	T										False	False										MEIOB	-
chr16	ENSG00000180185.7	1800204	0.0151868862970353	0.0348373813819074	False	False	1800230	ATTT	AAAT										False	False										FAHD1	+
chr16	ENSG00000180185.7	1806625	0.00177006142693775	0.0319333052982368	False	False	1806671	AC	GT										False	False										FAHD1	+
chr16	ENSG00000180185.7	1852398	0.0189027190142244	0.0286820220099385	False	False	1852414	A	T										False	False										FAHD1	+
chr16	ENSG00000180185.7	1854248	0.11893615441701301	0.0499152163116085	False	False	1854292	AT	AT										False	False										FAHD1	+
chr16	ENSG00000180185.7	1856080	0.13874111527233898	0.0584675219558234	False	False	1856105	T	A										False	False										FAHD1	+
chr16	ENSG00000180185.7	1856895	0.145911927289784	0.0701234917877641	False	False	1856905	T	A										False	False										FAHD1	+
chr16	ENSG00000180185.7	1864916	0.0521008585386454	0.043320631481658	False	False	1864971	AC	GT										False	False										FAHD1	+
chr16	ENSG00000180185.7	1893297	0.139306844182799	0.0489164312680392	True	False	1893329	AAAT	ATTT										False	False										FAHD1	+
chr16	ENSG00000180185.7	1906324	0.16506335017835402	0.0712111711172174	False	False	1906338	T	A										False	False										FAHD1	+
chr16	ENSG00000180185.7	1918530	0.18059364087828	0.0810512301323577	False	False	1918569	AAAAT	ATTTT										False	False										FAHD1	+
chr16	ENSG00000180185.7	1921218	-0.159831677668966	0.0756848834842094	False	False	1921236	GTTTT	AAAAC										False	False										FAHD1	+
chr16	ENSG00000180185.7	1922978	0.167511914535676	0.0628242935118046	False	False	1923004	AATT	AATT										False	False										FAHD1	+
chr16	ENSG00000180185.7	1936655	-0.00016806605436141	0.0326540660564009	False	False	1936687	AAAT	ATTT										False	False										FAHD1	+
chr16	ENSG00000180185.7	1949793	0.141796792890112	0.0629321007606436	False	False	1949812	A	T										False	False										FAHD1	+
chr16	ENSG00000180185.7	1955831	0.138415124882267	0.0676735602920242	False	False	1955841	T	A										False	False										FAHD1	+
chr16	ENSG00000008710.13	2049883	0.0102971741842353	0.0212290316194982	False	False	2049898	CCT	AGG	0.060083291766996214	0.054782978131195266	0.27354507683854035	2.0	1.0967511043869806	0.15201443021229025	1.435833611159909	6.0	1.0	False	False										PKD1	-
chr16	ENSG00000008710.13	2050909	0.0155551225449889	0.0269480032427623	False	False	2050940	AAAC	GTTT	0.00169350938156546	0.05944374458603539	0.9772919990052218	51.0	0.028489278280818497	0.15201443021229025	1.435833611159909	6.0	1.0	False	False										PKD1	-
chr16	ENSG00000008710.13	2058581	0.0093140914519817	0.0213724489438805	False	False	2058608	AAAG	CTTT	0.0490801557330578	0.054815988409229535	0.3712422656662998	2.0	0.8953620496021928	0.15201443021229025	1.435833611159909	6.0	1.0	False	False										PKD1	-
chr16	ENSG00000008710.13	2138867	-0.0504332157092925	0.025381520818500997	True	False	2138900	AC	GT	-0.07951595434390779	0.05537964407984045	0.15201443021229025	10.0	1.435833611159909	0.15201443021229025	1.435833611159909	6.0	1.0	True	False	2255807.0	0.2887965699129085	0.45998578036455634	chr16:2255807						PKD1	-
chr16	ENSG00000008710.13	2250976	-0.00392057096037082	0.0154500371192077	False	False	2250997	CTTTT	AAAAG	-0.004826943029111211	0.054964330664355854	0.9300732011314921	3.0	0.08781955444135817	0.15201443021229025	1.435833611159909	6.0	1.0	False	False										PKD1	-
chr16	ENSG00000008710.13	2269321	-0.006006703263303811	0.0175135453068627	False	False	2269358	ATTTTT	AAAAAT	0.027004855558734463	0.05596883194929846	0.6297830581769955	15.0	0.48249810864728887	0.15201443021229025	1.435833611159909	6.0	1.0	False	False										PKD1	-
chr16	ENSG00000065054.9	2049883	-0.00617394859431264	0.0187805090890417	False	False	2049898	CCT	AGG	-0.06153500301154503	0.05477812429994651	0.26210054001712985	2.0	1.123349946679447	0.007576390989053594	2.6870838672982864	8.0	0.2191225418745497	False	False										SLC9A3R2	+
chr16	ENSG00000065054.9	2050909	0.00846495660911962	0.027301932598482	False	False	2050940	AAAC	GTTT	0.08694099700778526	0.05921874354215297	0.14317863647657528	51.0	1.4681330911031418	0.007576390989053594	2.6870838672982864	8.0	0.2191225418745497	False	False										SLC9A3R2	+
chr16	ENSG00000065054.9	2058581	-0.00890557616292849	0.0186496986067447	False	False	2058608	AAAG	CTTT	-0.06458278284155958	0.05476755547779525	0.2391564983553717	2.0	1.1792160938741145	0.007576390989053594	2.6870838672982864	8.0	0.2191225418745497	False	False										SLC9A3R2	+
chr16	ENSG00000065054.9	2138867	-0.0051007469644816	0.0235331064299443	False	False	2138900	AC	GT	-0.0783476750093289	0.0553847831371587	0.15814418283295364	10.0	1.4146065141268733	0.007576390989053594	2.6870838672982864	8.0	0.2191225418745497	False	False										SLC9A3R2	+
chr16	ENSG00000065054.9	1993806	-0.0031476705314971	0.0178208517550868	False	False	1993828	CTTT	AAAG	-0.03983153388792053	0.0552562407093873	0.4715160152482759	7.0	0.7208513170016231	0.007576390989053594	2.6870838672982864	8.0	0.2191225418745497	False	False										SLC9A3R2	+
chr16	ENSG00000065054.9	2019937	-0.0057770662727899	0.017763785402568	False	False	2019964	AAAT	ATTT	-0.05758335132479887	0.05504030459250645	0.296235174922722	5.0	1.0462033549981236	0.007576390989053594	2.6870838672982864	8.0	0.2191225418745497	False	False										SLC9A3R2	+
chr16	ENSG00000065054.9	2032919	0.00236690028221235	0.0183505794041721	False	False	2032930	A	T	-0.020748148333268324	0.060732597444875164	0.7328932322551935	63.0	0.3416311701817247	0.007576390989053594	2.6870838672982864	8.0	0.2191225418745497	False	False										SLC9A3R2	+
chr16	ENSG00000065057.3	2049883	-0.000415740553779173	0.0181809359861258	False	False	2049898	CCT	AGG	-0.0066200937170487004	0.054880927359410116	0.904059852977036	2.0	0.1206264914893715	0.2792686563227658	1.0837789355800698	8.0	1.0	False	False										NTHL1	-
chr16	ENSG00000065057.3	2050909	0.0039009009824819705	0.0230849418451687	False	False	2050940	AAAC	GTTT	-0.01961419305555013	0.059432394214666874	0.741625016606272	51.0	0.33002528864485303	0.2792686563227658	1.0837789355800698	8.0	1.0	False	False										NTHL1	-
chr16	ENSG00000065057.3	2058581	-0.00268314341437289	0.0182452538287715	False	False	2058608	AAAG	CTTT	-0.014447052022278244	0.05487640227063248	0.7925094210083344	2.0	0.2632652911725172	0.2792686563227658	1.0837789355800698	8.0	1.0	False	False										NTHL1	-
chr16	ENSG00000065057.3	2138867	-0.0168982599034867	0.0297123307939295	True	False	2138900	AC	GT	-0.060101099057264414	0.05545512750263648	0.2792686563227658	10.0	1.0837789355800698	0.2792686563227658	1.0837789355800698	8.0	1.0	True	False	2194408.0	0.05762852016523067	0.21548358411852506	chr16:2194408						NTHL1	-
chr16	ENSG00000065057.3	1993806	-0.00203199113448563	0.0164508239685437	False	False	1993828	CTTT	AAAG	-0.03253755276554516	0.05527084569898888	0.5564737350551299	7.0	0.5886928697047311	0.2792686563227658	1.0837789355800698	8.0	1.0	False	False										NTHL1	-
chr16	ENSG00000065057.3	2019937	0.0038281637073407297	0.0186487942555369	False	False	2019964	AAAT	ATTT	-0.011251920298434423	0.055128294532146536	0.8383982135966839	5.0	0.20410426975703336	0.2792686563227658	1.0837789355800698	8.0	1.0	False	False										NTHL1	-
chr16	ENSG00000065057.3	2020551	-0.0116387602543495	0.0214940764197179	False	False	2020572	GT	AC	-0.02702093873335551	0.05527993450270868	0.6253095917218382	7.0	0.48880193105206193	0.2792686563227658	1.0837789355800698	8.0	1.0	False	False										NTHL1	-
chr16	ENSG00000065057.3	2032919	-0.00912085932124762	0.0236657645308589	False	False	2032930	A	T	-0.030840811028058662	0.060716777755536785	0.6119047751788271	63.0	0.5079454504689402	0.2792686563227658	1.0837789355800698	8.0	1.0	False	False										NTHL1	-
chr16	ENSG00000103197.12	2049883	-0.00024162403328267798	0.014643982422838998	False	False	2049898	CCT	AGG	-0.023533484282641414	0.05486693034547037	0.6682601440423582	2.0	0.4289192804201458	0.11099101348262803	1.5987544317529092	7.0	1.0	False	False										TSC2	+
chr16	ENSG00000103197.12	2050909	0.0572673312071601	0.0402368221210002	True	False	2050940	AAAC	GTTT	0.09460979565680544	0.05917719055394467	0.11099101348262803	51.0	1.5987544317529092	0.11099101348262803	1.5987544317529092	7.0	1.0	True	False	2054155.0	0.23676883001253055	0.4074686663967029	chr16:2054155						TSC2	+
chr16	ENSG00000103197.12	2058581	0.0017595873860725398	0.0155861941409669	False	False	2058608	AAAG	CTTT	0.01734592019065206	0.05487387288006612	0.7521212469342902	2.0	0.3161052661357399	0.11099101348262803	1.5987544317529092	7.0	1.0	False	False										TSC2	+
chr16	ENSG00000103197.12	2138867	0.00920561256128975	0.0189815178659948	False	False	2138900	AC	GT	0.03268448079221315	0.05552587331277304	0.5565161761868045	10.0	0.5886351504658728	0.11099101348262803	1.5987544317529092	7.0	1.0	False	False										TSC2	+
chr16	ENSG00000103197.12	2019937	-0.00221207782265772	0.01682460666535	False	False	2019964	AAAT	ATTT	-0.01773719734143672	0.055123111504859004	0.7478280736122169	5.0	0.32177424055376874	0.11099101348262803	1.5987544317529092	7.0	1.0	False	False										TSC2	+
chr16	ENSG00000103197.12	2020551	-0.0124772491011248	0.0201578351373096	False	False	2020572	GT	AC	-0.03112778036150674	0.05527332865146947	0.5737112240100177	7.0	0.5631609516008258	0.11099101348262803	1.5987544317529092	7.0	1.0	False	False										TSC2	+
chr16	ENSG00000103197.12	2032919	-0.0120966389061905	0.0219623000850692	False	False	2032930	A	T	-0.02086880037934528	0.060732444904668725	0.7313995404742812	63.0	0.3436186442370776	0.11099101348262803	1.5987544317529092	7.0	1.0	False	False										TSC2	+
chr16	ENSG00000127554.12	2049883	-0.00321762223364123	0.0196322034701443	False	False	2049898	CCT	AGG	0.0015232892935091633	0.054882066320279164	0.9778736875166468	2.0	0.027755684062979628	0.03235555902766117	2.1491007174919496	10.0	0.6656913061975771	False	False										GFER	+
chr16	ENSG00000127554.12	2050909	0.010529322539291999	0.0249401862090751	False	False	2050940	AAAC	GTTT	0.058804809011081365	0.05934096227451085	0.32254925024236714	51.0	0.9909648707591016	0.03235555902766117	2.1491007174919496	10.0	0.6656913061975771	False	False										GFER	+
chr16	ENSG00000127554.12	2058581	-0.000116835825768698	0.0186986600240291	False	False	2058608	AAAG	CTTT	0.025939748532408043	0.054863662603176384	0.6366638301428	2.0	0.47280380677512834	0.03235555902766117	2.1491007174919496	10.0	0.6656913061975771	False	False										GFER	+
chr16	ENSG00000127554.12	1936655	0.0123558368481282	0.0323845100582637	False	False	1936687	AAAT	ATTT	0.02220113450736464	0.056329729657251124	0.6937530766205793	19.0	0.39412819203024113	0.03235555902766117	2.1491007174919496	10.0	0.6656913061975771	False	False										GFER	+
chr16	ENSG00000127554.12	1949793	-0.007467473659652591	0.0207892994385961	False	False	1949812	A	T	-0.061540362481597465	0.05536488150403461	0.26715693817082753	9.0	1.1115414827919903	0.03235555902766117	2.1491007174919496	10.0	0.6656913061975771	False	False										GFER	+
chr16	ENSG00000127554.12	1955831	-0.0043462990955856606	0.019438383011434	False	False	1955841	T	A	-0.04091308831810697	0.06080710604198344	0.5016283468133602	64.0	0.6728339988727483	0.03235555902766117	2.1491007174919496	10.0	0.6656913061975771	False	False										GFER	+
chr16	ENSG00000127554.12	1993806	0.00608901002473108	0.0235519247894364	False	False	1993828	CTTT	AAAG	0.07605133770607057	0.05513997184905088	0.16876286111726915	7.0	1.3792415040447583	0.03235555902766117	2.1491007174919496	10.0	0.6656913061975771	False	False										GFER	+
chr16	ENSG00000127554.12	2020551	-0.0109589495035709	0.0186904484378397	True	False	2020572	GT	AC	-0.01272307384412487	0.05529565028134285	0.8181643321819991	7.0	0.2300917663394896	0.03235555902766117	2.1491007174919496	10.0	0.6656913061975771	False	False										GFER	+
chr16	ENSG00000127554.12	2032919	-0.00631484526035745	0.0223124242767379	False	False	2032930	A	T	-0.019060665503162304	0.06073463819654808	0.7538876687229632	63.0	0.3138351699976973	0.03235555902766117	2.1491007174919496	10.0	0.6656913061975771	False	False										GFER	+
chr16	ENSG00000127561.10	2050909	-0.000561436560996314	0.0177715196895321	False	False	2050940	AAAC	GTTT	-0.0126714425705931	0.05943905732334821	0.8313371144469421	51.0	0.213183774124487	1.1212490157886258e-05	4.460393449333035	10.0	0.0012382924074739218	False	False										SYNGR3	+
chr16	ENSG00000127561.10	2058581	0.15341685600523902	0.0491075455934676	False	False	2058608	AAAG	CTTT	0.22031683004357572	0.053533586304760634	4.878871073423129e-05	2.0	4.115487962815288	1.1212490157886258e-05	4.460393449333035	10.0	0.0012382924074739218	False	False										SYNGR3	+
chr16	ENSG00000127561.10	2138867	0.0025563685810340397	0.0175943114282153	False	False	2138900	AC	GT	-0.006002750102822951	0.055554554629627856	0.9140217618784752	10.0	0.10805144857774844	1.1212490157886258e-05	4.460393449333035	10.0	0.0012382924074739218	False	False										SYNGR3	+
chr16	ENSG00000127561.10	1949793	0.00397044072939254	0.0156676382724764	False	False	1949812	A	T	0.03108624488774505	0.055443211289467616	0.5753977812523117	9.0	0.5606862258653191	1.1212490157886258e-05	4.460393449333035	10.0	0.0012382924074739218	False	False										SYNGR3	+
chr16	ENSG00000127561.10	1955831	0.0041637340492833	0.018109389532994	False	False	1955841	T	A	0.019962463243289482	0.06084593476974996	0.7431038480331233	64.0	0.32808211951760463	1.1212490157886258e-05	4.460393449333035	10.0	0.0012382924074739218	False	False										SYNGR3	+
chr16	ENSG00000127561.10	1993806	-0.0077051254657497	0.0168515141409858	False	False	1993828	CTTT	AAAG	-0.01840449295352333	0.05529075979006313	0.7394476615410781	7.0	0.3328674270963987	1.1212490157886258e-05	4.460393449333035	10.0	0.0012382924074739218	False	False										SYNGR3	+
chr16	ENSG00000127561.10	2019937	0.0425000037163561	0.0397280921543907	False	False	2019964	AAAT	ATTT	0.0891516924609177	0.05491225318028234	0.1054338533065241	5.0	1.6235300374257802	1.1212490157886258e-05	4.460393449333035	10.0	0.0012382924074739218	False	False										SYNGR3	+
chr16	ENSG00000127561.10	2020551	0.00302331115496808	0.0196389345109341	False	False	2020572	GT	AC	-0.046964560965582616	0.05523910578005548	0.3958332297875605	7.0	0.8502049463396554	1.1212490157886258e-05	4.460393449333035	10.0	0.0012382924074739218	False	False										SYNGR3	+
chr16	ENSG00000127561.10	2032919	0.0170212119142653	0.0252967387096249	False	False	2032930	A	T	0.007413812778308219	0.060744004468698924	0.9029497832655252	63.0	0.12205011577938558	1.1212490157886258e-05	4.460393449333035	10.0	0.0012382924074739218	False	False										SYNGR3	+
chr16	ENSG00000140986.7	2049883	-9.716858571771229e-05	0.0238707687136639	False	False	2049898	CCT	AGG	0.062419709402172174	0.054775109219374674	0.2552897416781376	2.0	1.1395633946101473	0.014930601050191084	2.447009152534569	14.0	0.5024275638489928	False	False										RPL3L	-
chr16	ENSG00000140986.7	2050909	0.00355079650896295	0.0179541715490496	False	False	2050940	AAAC	GTTT	0.010154456850342277	0.0594407650331374	0.8644769875795463	51.0	0.17083321260554618	0.014930601050191084	2.447009152534569	14.0	0.5024275638489928	False	False										RPL3L	-
chr16	ENSG00000140986.7	2058581	0.0012642854368866698	0.0219509767347496	False	False	2058608	AAAG	CTTT	0.04792661197220679	0.05481906272590944	0.3826037034096449	2.0	0.8742690879600714	0.014930601050191084	2.447009152534569	14.0	0.5024275638489928	False	False										RPL3L	-
chr16	ENSG00000140986.7	1906324	-0.0111305674988177	0.0205278572478577	False	False	1906338	T	A	-0.05951991503043011	0.05633321529602614	0.2915206524816936	20.0	1.0565687528691223	0.014930601050191084	2.447009152534569	14.0	0.5024275638489928	False	False										RPL3L	-
chr16	ENSG00000140986.7	1918530	-0.0108949174744732	0.0248231619452153	False	False	1918569	AAAAT	ATTTT	-0.058960730714659765	0.05511970433148404	0.2855475833173885	6.0	1.069685177556037	0.014930601050191084	2.447009152534569	14.0	0.5024275638489928	False	False										RPL3L	-
chr16	ENSG00000140986.7	1921218	0.00977148067832247	0.0245038638393862	False	False	1921236	GTTTT	AAAAC	0.0476490951009577	0.05506916247531561	0.3875270612893924	5.0	0.8652591206978333	0.014930601050191084	2.447009152534569	14.0	0.5024275638489928	False	False										RPL3L	-
chr16	ENSG00000140986.7	1922978	-0.00894369166911893	0.0240063799801826	False	False	1923004	AATT	AATT	-0.060905599157947785	0.05502943417947443	0.26919667774516104	5.0	1.1067822169370065	0.014930601050191084	2.447009152534569	14.0	0.5024275638489928	False	False										RPL3L	-
chr16	ENSG00000140986.7	1936655	0.00902058292677258	0.0212887547235357	False	False	1936687	AAAT	ATTT	0.001713174785571326	0.05634353429848831	0.9757626103432956	19.0	0.030405880761677568	0.014930601050191084	2.447009152534569	14.0	0.5024275638489928	False	False										RPL3L	-
chr16	ENSG00000140986.7	1949793	-0.00958008815025139	0.0324892882430862	False	False	1949812	A	T	-0.038817523307558034	0.05542821275194309	0.4842280861290883	9.0	0.700320673900806	0.014930601050191084	2.447009152534569	14.0	0.5024275638489928	False	False										RPL3L	-
chr16	ENSG00000140986.7	1955831	0.0018973901189373301	0.0298664869812549	False	False	1955841	T	A	-0.024037256494675138	0.060840477823999935	0.6930909345443437	64.0	0.3950865830510142	0.014930601050191084	2.447009152534569	14.0	0.5024275638489928	False	False										RPL3L	-
chr16	ENSG00000140986.7	2019937	-0.00260258565556092	0.0166160074598411	False	False	2019964	AAAT	ATTT	-0.03407371459680271	0.05509977084925174	0.5367393831461806	5.0	0.6184002958927992	0.014930601050191084	2.447009152534569	14.0	0.5024275638489928	False	False										RPL3L	-
chr16	ENSG00000140986.7	2020551	0.0012101006988757199	0.018636572289556997	False	False	2020572	GT	AC	-0.03068105256695608	0.055274092482239134	0.5792255055201658	7.0	0.5550711226387773	0.014930601050191084	2.447009152534569	14.0	0.5024275638489928	False	False										RPL3L	-
chr16	ENSG00000140986.7	2032919	-0.00212387155499333	0.0170719746618208	False	False	2032930	A	T	-0.04496795152159908	0.06068422542359597	0.4593256434808497	63.0	0.741015497976746	0.014930601050191084	2.447009152534569	14.0	0.5024275638489928	False	False										RPL3L	-
chr16	ENSG00000140988.11	2049883	-0.0112064554085073	0.0247956470457349	False	False	2049898	CCT	AGG	-0.07105143317799341	0.054743423818166534	0.1952230352360245	2.0	1.297898966166144	0.013026790378578323	2.496709427076626	13.0	0.4395930935347195	False	False										RPS2	-
chr16	ENSG00000140988.11	2050909	-0.00212450162052578	0.0188385437476632	False	False	2050940	AAAC	GTTT	-0.04527072174888189	0.05938288535706069	0.44648425898761496	51.0	0.7623530159687525	0.013026790378578323	2.496709427076626	13.0	0.4395930935347195	False	False										RPS2	-
chr16	ENSG00000140988.11	2058581	-0.00684792555067792	0.0215473969665349	False	False	2058608	AAAG	CTTT	-0.06978880015969831	0.05474831579552565	0.20329960285021756	2.0	1.2747204940576793	0.013026790378578323	2.496709427076626	13.0	0.4395930935347195	False	False										RPS2	-
chr16	ENSG00000140988.11	1918530	0.00315348211363095	0.0193237277157393	False	False	1918569	AAAAT	ATTTT	0.011075613095327584	0.05521237629666816	0.8411355366914198	6.0	0.20060018854859452	0.013026790378578323	2.496709427076626	13.0	0.4395930935347195	False	False										RPS2	-
chr16	ENSG00000140988.11	1921218	-0.00507727406638246	0.0206422853356774	False	False	1921236	GTTTT	AAAAC	-0.019665735923024837	0.055121122745617285	0.7214903587689538	5.0	0.35677313783650155	0.013026790378578323	2.496709427076626	13.0	0.4395930935347195	False	False										RPS2	-
chr16	ENSG00000140988.11	1922978	-0.00242664514771455	0.017258243112606004	False	False	1923004	AATT	AATT	-0.006370027826238696	0.055130666082421606	0.9080842909071306	5.0	0.11554418400668982	0.013026790378578323	2.496709427076626	13.0	0.4395930935347195	False	False										RPS2	-
chr16	ENSG00000140988.11	1936655	0.00812573398788531	0.017785462171919997	False	False	1936687	AAAT	ATTT	0.04817929867302962	0.056278185324569435	0.3925976904143479	19.0	0.8560919012432323	0.013026790378578323	2.496709427076626	13.0	0.4395930935347195	False	False										RPS2	-
chr16	ENSG00000140988.11	1949793	-0.00778310034083317	0.0234723813588806	False	False	1949812	A	T	-0.035003932949864536	0.05543602618342476	0.5282036899960948	9.0	0.6314293314251054	0.013026790378578323	2.496709427076626	13.0	0.4395930935347195	False	False										RPS2	-
chr16	ENSG00000140988.11	1955831	-0.0043214553563142395	0.0194681166000147	False	False	1955841	T	A	-0.03811719739756832	0.06081383490446265	0.531329803750826	64.0	0.6267849652542007	0.013026790378578323	2.496709427076626	13.0	0.4395930935347195	False	False										RPS2	-
chr16	ENSG00000140988.11	1993806	0.0016740741812224199	0.0149968973643119	False	False	1993828	CTTT	AAAG	0.02153196032436569	0.05528730560549101	0.6971925321276654	7.0	0.3894557726869436	0.013026790378578323	2.496709427076626	13.0	0.4395930935347195	False	False										RPS2	-
chr16	ENSG00000140988.11	2019937	0.0676216247972219	0.0336463806207935	True	False	2019964	AAAT	ATTT	0.10876816845522416	0.05480469566804624	0.048013709435784695	5.0	1.9846505327579296	0.013026790378578323	2.496709427076626	13.0	0.4395930935347195	False	False										RPS2	-
chr16	ENSG00000140988.11	2032919	-0.00116877973371759	0.0204406219671016	False	False	2032930	A	T	-0.03739785314582168	0.06070317962760005	0.5383605943917732	63.0	0.6160773352441973	0.013026790378578323	2.496709427076626	13.0	0.4395930935347195	False	False										RPS2	-
chr16	ENSG00000140990.10	2049883	0.0135563054585058	0.0282034343856062	False	False	2049898	CCT	AGG	0.07261498624021907	0.05473724376271567	0.1855494230009019	2.0	1.3266102062976148	0.1163048454383123	1.5746218610344733	13.0	1.0	False	False										NDUFB10	+
chr16	ENSG00000140990.10	2050909	-0.0026169445833686103	0.0185574872592318	False	False	2050940	AAAC	GTTT	-0.030264578561630763	0.05941659996018438	0.6108952043513829	51.0	0.509362342879117	0.1163048454383123	1.5746218610344733	13.0	1.0	False	False										NDUFB10	+
chr16	ENSG00000140990.10	2058581	0.0266099786461699	0.0281259725181231	False	False	2058608	AAAG	CTTT	0.07854192102280431	0.054712588765326815	0.15207571067282946	2.0	1.435536551920185	0.1163048454383123	1.5746218610344733	13.0	1.0	False	False										NDUFB10	+
chr16	ENSG00000140990.10	1918530	0.0049738834821485105	0.0266607002817595	False	False	1918569	AAAAT	ATTTT	0.05665101916301491	0.05512708881136783	0.3048745722171467	6.0	1.0276439475493004	0.1163048454383123	1.5746218610344733	13.0	1.0	False	False										NDUFB10	+
chr16	ENSG00000140990.10	1921218	-0.0107898477051657	0.0296885427659446	False	False	1921236	GTTTT	AAAAC	-0.07464672626957486	0.05497796923391974	0.17547127901175086	5.0	1.3577570672348533	0.1163048454383123	1.5746218610344733	13.0	1.0	False	False										NDUFB10	+
chr16	ENSG00000140990.10	1922978	0.0092262086606088	0.031058587973406004	False	False	1923004	AATT	AATT	0.08648643232931354	0.054925207422494994	0.1163048454383123	5.0	1.5746218610344733	0.1163048454383123	1.5746218610344733	13.0	1.0	True	False	2050768.0	0.0735250970099225	0.23484678608097262	chr16:2050768						NDUFB10	+
chr16	ENSG00000140990.10	1936655	-0.0051305773925979	0.0171092713931812	False	False	1936687	AAAT	ATTT	-0.04973814992270558	0.056273880051114215	0.3774466615632885	19.0	0.883858548184839	0.1163048454383123	1.5746218610344733	13.0	1.0	False	False										NDUFB10	+
chr16	ENSG00000140990.10	1949793	0.00471685061189694	0.0228194503956081	False	False	1949812	A	T	0.06936040459576227	0.05533642934949568	0.21094978545698026	9.0	1.2534311557707039	0.1163048454383123	1.5746218610344733	13.0	1.0	False	False										NDUFB10	+
chr16	ENSG00000140990.10	1955831	-0.004707406208740579	0.0188323403929371	False	False	1955841	T	A	-0.011700396633489714	0.060853896089964686	0.8476750146996518	64.0	0.1922702963207512	0.1163048454383123	1.5746218610344733	13.0	1.0	False	False										NDUFB10	+
chr16	ENSG00000140990.10	1993806	0.0355296590860998	0.0347447640910078	False	False	1993828	CTTT	AAAG	-0.0003117246905611705	0.05530012367411331	0.99550581624564	7.0	0.00563696190623698	0.1163048454383123	1.5746218610344733	13.0	1.0	False	False										NDUFB10	+
chr16	ENSG00000140990.10	2019937	-0.0129069850633906	0.0202701872060891	False	False	2019964	AAAT	ATTT	-0.01909944577243281	0.05512172799520041	0.7291916584121698	5.0	0.3464957733925875	0.1163048454383123	1.5746218610344733	13.0	1.0	False	False										NDUFB10	+
chr16	ENSG00000140990.10	2020551	-0.0375441047001413	0.0333909049480594	True	False	2020572	GT	AC	-0.043405355168307125	0.055248008395136716	0.4326440233781944	7.0	0.7856456083967714	0.1163048454383123	1.5746218610344733	13.0	1.0	False	False										NDUFB10	+
chr16	ENSG00000140990.10	2032919	0.0139070469974989	0.0214472894854705	False	False	2032930	A	T	-0.003101816500706146	0.06074538169724425	0.9593132625453168	63.0	0.051062589682383405	0.1163048454383123	1.5746218610344733	13.0	1.0	False	False										NDUFB10	+
chr16	ENSG00000162040.5	2049883	0.000993589931642888	0.0322913962907484	False	False	2049898	CCT	AGG										False	False										HS3ST6	-
chr16	ENSG00000162040.5	2050909	-0.00691993631698767	0.0395665013521134	False	False	2050940	AAAC	GTTT										False	False										HS3ST6	-
chr16	ENSG00000162040.5	2058581	0.000288190981582317	0.0328678900857581	False	False	2058608	AAAG	CTTT										False	False										HS3ST6	-
chr16	ENSG00000162040.5	1864916	-0.0140845610023574	0.0342539539398583	False	False	1864971	AC	GT										False	False										HS3ST6	-
chr16	ENSG00000162040.5	1893297	-0.0859812058129617	0.103711407013735	False	False	1893329	AAAT	ATTT										False	False										HS3ST6	-
chr16	ENSG00000162040.5	1906324	-0.0483314869350561	0.10074505289719198	False	False	1906338	T	A										False	False										HS3ST6	-
chr16	ENSG00000162040.5	1918530	-0.0483143748924683	0.0974394842088143	False	False	1918569	AAAAT	ATTTT										False	False										HS3ST6	-
chr16	ENSG00000162040.5	1921218	0.0457722476191677	0.0905004902609384	False	False	1921236	GTTTT	AAAAC										False	False										HS3ST6	-
chr16	ENSG00000162040.5	1922978	-0.0875435157035216	0.092915105783627	False	False	1923004	AATT	AATT										False	False										HS3ST6	-
chr16	ENSG00000162040.5	1936655	0.00215090160608657	0.0380081629938906	False	False	1936687	AAAT	ATTT										False	False										HS3ST6	-
chr16	ENSG00000162040.5	1949793	-0.0816446405788632	0.0983846982715099	False	False	1949812	A	T										False	False										HS3ST6	-
chr16	ENSG00000162040.5	1955831	-0.0738125756121928	0.0774202093289427	True	False	1955841	T	A										False	False										HS3ST6	-
chr16	ENSG00000162040.5	1993806	-0.0009306322604707301	0.0443885956221297	False	False	1993828	CTTT	AAAG										False	False										HS3ST6	-
chr16	ENSG00000162040.5	2019937	0.0038654911370137298	0.0337045078261815	False	False	2019964	AAAT	ATTT										False	False										HS3ST6	-
chr16	ENSG00000162040.5	2020551	0.00633217141503505	0.0378704964319992	False	False	2020572	GT	AC										False	False										HS3ST6	-
chr16	ENSG00000162040.5	2032919	-0.0009709289838645029	0.0352895141948217	False	False	2032930	A	T										False	False										HS3ST6	-
chr16	ENSG00000167962.8	2049883	-0.0777911123273512	0.0293551524562028	True	False	2049898	CCT	AGG	0.0026526622784063736	0.05488193690223657	0.9614791391387352	2.0	0.04833397704479106	0.11558912520989653	1.5777534426174846	10.0	1.0	False	False										ZNF598	-
chr16	ENSG00000167962.8	2050909	-0.00394699636392334	0.0226142835282994	False	False	2050940	AAAC	GTTT	-0.06530438980111684	0.059316940437549134	0.27185831136941296	51.0	1.1009399560968842	0.11558912520989653	1.5777534426174846	10.0	1.0	False	False										ZNF598	-
chr16	ENSG00000167962.8	2058581	-0.0728520600128873	0.0297079682275326	False	False	2058608	AAAG	CTTT	0.0005709121520402098	0.05488212105068498	0.9917063906216956	2.0	0.010402516176679076	0.11558912520989653	1.5777534426174846	10.0	1.0	False	False										ZNF598	-
chr16	ENSG00000167962.8	2138867	-0.0202009969464502	0.0228403835550559	False	False	2138900	AC	GT	-0.034792009418747064	0.05552192082058048	0.531339420556552	10.0	0.6266355505094594	0.11558912520989653	1.5777534426174846	10.0	1.0	False	False										ZNF598	-
chr16	ENSG00000167962.8	1949793	-0.00266573135486183	0.0287702934061359	False	False	1949812	A	T	-0.015510989395258053	0.0554633464331446	0.7799147474305852	9.0	0.27966198206152176	0.11558912520989653	1.5777534426174846	10.0	1.0	False	False										ZNF598	-
chr16	ENSG00000167962.8	1955831	-0.01337132392974	0.0321456446159741	False	False	1955841	T	A	-0.04256653585547372	0.060802902282863926	0.4844838052788311	64.0	0.7000740796458699	0.11558912520989653	1.5777534426174846	10.0	1.0	False	False										ZNF598	-
chr16	ENSG00000167962.8	1993806	0.0125903663584835	0.0301205357475786	False	False	1993828	CTTT	AAAG	0.08691975124185589	0.0550908328855594	0.11558912520989653	7.0	1.5777534426174846	0.11558912520989653	1.5777534426174846	10.0	1.0	True	False	2079330.0	0.1769986624265632	0.34627535869216786	chr16:2079330						ZNF598	-
chr16	ENSG00000167962.8	2019937	-0.0044990084181104105	0.0227668049019937	False	False	2019964	AAAT	ATTT	0.04718799759617341	0.055070369265808786	0.3921419345323558	5.0	0.856867281357976	0.11558912520989653	1.5777534426174846	10.0	1.0	False	False										ZNF598	-
chr16	ENSG00000167962.8	2020551	0.0289532613585763	0.0264217495411834	False	False	2020572	GT	AC	0.0643791812349725	0.055185406732938605	0.2442228544867237	7.0	1.1665979295310038	0.11558912520989653	1.5777534426174846	10.0	1.0	False	False										ZNF598	-
chr16	ENSG00000167962.8	2032919	-0.00407075028268965	0.0238748522522682	False	False	2032930	A	T	-0.0541582469926742	0.060656521455974076	0.37272020770412173	63.0	0.8928676701644278	0.11558912520989653	1.5777534426174846	10.0	1.0	False	False										ZNF598	-
chr16	ENSG00000179580.5	2049883	0.0117133444424813	0.0695851950531709	False	False	2049898	CCT	AGG										False	False										RNF151	+
chr16	ENSG00000179580.5	2050909	0.00793661463739295	0.0370611041238865	False	False	2050940	AAAC	GTTT										False	False										RNF151	+
chr16	ENSG00000179580.5	2058581	0.0215263103272829	0.0418303186274074	False	False	2058608	AAAG	CTTT										False	False										RNF151	+
chr16	ENSG00000179580.5	1918530	-0.00690335948442295	0.0332879179099792	False	False	1918569	AAAAT	ATTTT										False	False										RNF151	+
chr16	ENSG00000179580.5	1921218	0.00838659759256137	0.0350606298445187	False	False	1921236	GTTTT	AAAAC										False	False										RNF151	+
chr16	ENSG00000179580.5	1922978	-0.00675720456083519	0.03177713727078701	False	False	1923004	AATT	AATT										False	False										RNF151	+
chr16	ENSG00000179580.5	1936655	0.00595841956379353	0.0308559149086003	False	False	1936687	AAAT	ATTT										False	False										RNF151	+
chr16	ENSG00000179580.5	1949793	-0.00215335092639401	0.0316874504357191	False	False	1949812	A	T										False	False										RNF151	+
chr16	ENSG00000179580.5	1955831	-0.0055078830471597204	0.0334751633070969	False	False	1955841	T	A										False	False										RNF151	+
chr16	ENSG00000179580.5	1993806	-0.00022007657333902403	0.0322545987371077	False	False	1993828	CTTT	AAAG										False	False										RNF151	+
chr16	ENSG00000179580.5	2019937	0.0367638542393934	0.0329449022440341	False	False	2019964	AAAT	ATTT										False	False										RNF151	+
chr16	ENSG00000179580.5	2020551	-0.0803171087431788	0.0500676133502069	True	False	2020572	GT	AC										False	False										RNF151	+
chr16	ENSG00000179580.5	2032919	0.00071347363559371	0.0331840678095828	False	False	2032930	A	T										False	False										RNF151	+
chr16	ENSG00000183751.10	2049883	0.00684136514666507	0.0228989769148279	False	False	2049898	CCT	AGG	0.07376319772134048	0.054732619254220585	0.17867353533892913	2.0	1.3477008541967848	0.17579265100783284	1.3567622066748855	11.0	1.0	False	False										TBL3	+
chr16	ENSG00000183751.10	2050909	-0.0033453790689107698	0.0224491798668497	False	False	2050940	AAAC	GTTT	-0.055410566603151794	0.05935250355991225	0.3513142027900157	51.0	0.9335843187679296	0.17579265100783284	1.3567622066748855	11.0	1.0	False	False										TBL3	+
chr16	ENSG00000183751.10	2058581	0.00551814006418934	0.0211569035322497	False	False	2058608	AAAG	CTTT	0.06734436753883813	0.05475753609796985	0.21961852267270365	2.0	1.2298648247859154	0.17579265100783284	1.3567622066748855	11.0	1.0	False	False										TBL3	+
chr16	ENSG00000183751.10	1922978	0.0022489445318646	0.0150016840651924	False	False	1923004	AATT	AATT	0.0003829598698026691	0.05513178059923117	0.994461938228718	5.0	0.006946263400896028	0.17579265100783284	1.3567622066748855	11.0	1.0	False	False										TBL3	+
chr16	ENSG00000183751.10	1936655	0.0102697664982735	0.0207983851428598	True	False	1936687	AAAT	ATTT	0.04616934401312457	0.05628353368475124	0.4126657906210025	19.0	0.8202993129699871	0.17579265100783284	1.3567622066748855	11.0	1.0	False	False										TBL3	+
chr16	ENSG00000183751.10	1949793	0.00308928276750983	0.0165286839289399	False	False	1949812	A	T	-0.004189883359212649	0.055469532728889465	0.9398356366523176	9.0	0.0755348594640403	0.17579265100783284	1.3567622066748855	11.0	1.0	False	False										TBL3	+
chr16	ENSG00000183751.10	1955831	-0.0037813706818806796	0.0222021128349962	False	False	1955841	T	A	-0.040625157144107735	0.06080782103105248	0.5046462123747154	64.0	0.6680909865749318	0.17579265100783284	1.3567622066748855	11.0	1.0	False	False										TBL3	+
chr16	ENSG00000183751.10	1993806	0.00399040410176409	0.0232170280695471	False	False	1993828	CTTT	AAAG	0.07481882562239234	0.05514512805140424	0.17579265100783284	7.0	1.3567622066748855	0.17579265100783284	1.3567622066748855	11.0	1.0	True	False	1972895.0	0.05657863534723944	0.21479296678089213	chr16:1972895						TBL3	+
chr16	ENSG00000183751.10	2019937	-0.00030972594768656497	0.017087641143026	False	False	2019964	AAAT	ATTT	-0.04199395374345332	0.055083150956511694	0.4463831284039981	5.0	0.762373847796174	0.17579265100783284	1.3567622066748855	11.0	1.0	False	False										TBL3	+
chr16	ENSG00000183751.10	2020551	-0.00171709400914508	0.0145016138971125	False	False	2020572	GT	AC	-0.020765108488647117	0.055288202652157024	0.7074731424875691	7.0	0.3755793730407509	0.17579265100783284	1.3567622066748855	11.0	1.0	False	False										TBL3	+
chr16	ENSG00000183751.10	2032919	-0.00942783058363764	0.0194306327223835	False	False	2032930	A	T	-0.03907009291800087	0.06069929292643305	0.5203361392723074	63.0	0.6436663597606226	0.17579265100783284	1.3567622066748855	11.0	1.0	False	False										TBL3	+
chr16	ENSG00000183971.5	2049883	-0.0481518804926762	0.0374222753865844	False	False	2049898	CCT	AGG	-0.09141972467798533	0.05465230828632492	0.09531824876813952	2.0	1.6727513904634168	0.09531824876813952	1.6727513904634168	8.0	1.0	True	False	2086191.0	0.11995329514074053	0.2887555562397035	chr16:2086191						NPW	+
chr16	ENSG00000183971.5	2050909	-0.0037578403387563	0.0240188741687591	False	False	2050940	AAAC	GTTT	-0.04784277511515937	0.05937575943704114	0.4210561790214443	51.0	0.805762748447694	0.09531824876813952	1.6727513904634168	8.0	1.0	False	False										NPW	+
chr16	ENSG00000183971.5	2058581	-0.0501137621662343	0.0372391981397353	True	False	2058608	AAAG	CTTT	-0.08943775993540727	0.054662185093628086	0.10274726634394864	2.0	1.6361907190906084	0.09531824876813952	1.6727513904634168	8.0	1.0	False	False										NPW	+
chr16	ENSG00000183971.5	2138867	0.00598826441324504	0.0194717344270151	False	False	2138900	AC	GT	0.010843290366074109	0.05555228943327081	0.8453660031287362	10.0	0.19519070188995588	0.09531824876813952	1.6727513904634168	8.0	1.0	False	False										NPW	+
chr16	ENSG00000183971.5	1993806	0.00430169458574092	0.0165014846863722	False	False	1993828	CTTT	AAAG	0.042196520250064144	0.055250872208062414	0.4455813039077749	7.0	0.7637258664652659	0.09531824876813952	1.6727513904634168	8.0	1.0	False	False										NPW	+
chr16	ENSG00000183971.5	2019937	-0.00101761046897148	0.0145188841033723	False	False	2019964	AAAT	ATTT	-0.020231561296056657	0.055120500324386715	0.7138233501636492	5.0	0.3670424103009402	0.09531824876813952	1.6727513904634168	8.0	1.0	False	False										NPW	+
chr16	ENSG00000183971.5	2020551	0.0312161689623058	0.0289660527313929	False	False	2020572	GT	AC	0.08660155171812811	0.05509236534573935	0.11693294790038125	7.0	1.571933809242873	0.09531824876813952	1.6727513904634168	8.0	1.0	False	False										NPW	+
chr16	ENSG00000183971.5	2032919	0.0035706072517253	0.0230639334624747	False	False	2032930	A	T	0.0693256309018697	0.06059952494851304	0.2536346498550059	63.0	1.1439962765511873	0.09531824876813952	1.6727513904634168	8.0	1.0	False	False										NPW	+
chr16	ENSG00000198736.7	2049883	0.00634522156459819	0.0223032951119741	False	False	2049898	CCT	AGG	0.07913708755256843	0.054710005510261325	0.1489852242434624	2.0	1.4464829022494907	0.10828928190994716	1.6103364157618083	15.0	1.0	False	False										MSRB1	-
chr16	ENSG00000198736.7	2050909	-0.0114981720626544	0.0278523990195307	False	False	2050940	AAAC	GTTT	-0.07333663036041438	0.05928376208977675	0.21709620548071407	51.0	1.2370441378088755	0.10828928190994716	1.6103364157618083	15.0	1.0	False	False										MSRB1	-
chr16	ENSG00000198736.7	2058581	0.00594399331957449	0.0210663107601813	False	False	2058608	AAAG	CTTT	0.07017991520788233	0.054746809872990125	0.20077231519562708	2.0	1.2818996279545098	0.10828928190994716	1.6103364157618083	15.0	1.0	False	False										MSRB1	-
chr16	ENSG00000198736.7	1893297	0.0016116086828663698	0.0147172461719127	False	False	1893329	AAAT	ATTT	0.003815761053747109	0.05643285396173201	0.9461343920805848	20.0	0.06761595038830812	0.10828928190994716	1.6103364157618083	15.0	1.0	False	False										MSRB1	-
chr16	ENSG00000198736.7	1906324	0.00227665569539482	0.0181293873113	False	False	1906338	T	A	-0.025862026299728898	0.056414389104867374	0.6469609434446306	20.0	0.45842960829824086	0.10828928190994716	1.6103364157618083	15.0	1.0	False	False										MSRB1	-
chr16	ENSG00000198736.7	1918530	0.005047687143317161	0.0219631448157858	False	False	1918569	AAAAT	ATTTT	-0.0259243555882521	0.05519720542886662	0.6389043849277873	6.0	0.46966790051828194	0.10828928190994716	1.6103364157618083	15.0	1.0	False	False										MSRB1	-
chr16	ENSG00000198736.7	1921218	-0.00910533742585702	0.0208063041647783	True	False	1921236	GTTTT	AAAAC	0.019272630886640208	0.055121544773095464	0.7268334859029562	5.0	0.34963880214124693	0.10828928190994716	1.6103364157618083	15.0	1.0	False	False										MSRB1	-
chr16	ENSG00000198736.7	1922978	0.00282387219704504	0.0200565075046037	False	False	1923004	AATT	AATT	-0.02971848559176677	0.05510743338817937	0.5900565597544423	5.0	0.5392827022523141	0.10828928190994716	1.6103364157618083	15.0	1.0	False	False										MSRB1	-
chr16	ENSG00000198736.7	1936655	0.00465725813867262	0.0180956450015354	False	False	1936687	AAAT	ATTT	0.05635637804863153	0.05625407099633832	0.31720012799113484	19.0	1.0018186604183699	0.10828928190994716	1.6103364157618083	15.0	1.0	False	False										MSRB1	-
chr16	ENSG00000198736.7	1949793	0.00312281093555222	0.0160336926389126	False	False	1949812	A	T	-0.001440339430364584	0.055469962084060895	0.9793003015238636	9.0	0.025966115285636016	0.10828928190994716	1.6103364157618083	15.0	1.0	False	False										MSRB1	-
chr16	ENSG00000198736.7	1955831	0.00060017183982339	0.021327970837069	False	False	1955841	T	A	-0.05260440180248961	0.06077379969444077	0.3874906334376593	64.0	0.8655769767066507	0.10828928190994716	1.6103364157618083	15.0	1.0	False	False										MSRB1	-
chr16	ENSG00000198736.7	1993806	0.00427108340998858	0.0327844595960043	False	False	1993828	CTTT	AAAG	-0.007489554903581037	0.055298575352225585	0.8923485359602291	7.0	0.13543847840339718	0.10828928190994716	1.6103364157618083	15.0	1.0	False	False										MSRB1	-
chr16	ENSG00000198736.7	2019937	0.00913865712379691	0.0226839001894389	False	False	2019964	AAAT	ATTT	0.06692249700790748	0.05500818892876385	0.22463171920987984	5.0	1.2165915350271352	0.10828928190994716	1.6103364157618083	15.0	1.0	False	False										MSRB1	-
chr16	ENSG00000198736.7	2020551	-0.00800382005069382	0.0267402837989909	False	False	2020572	GT	AC	-0.08870079320971433	0.055082150749073314	0.10828928190994716	7.0	1.6103364157618083	0.10828928190994716	1.6103364157618083	15.0	1.0	True	False	2045482.0	0.1158887280624575	0.2839526811837613	chr16:2045482						MSRB1	-
chr16	ENSG00000198736.7	2032919	0.0088230898846388	0.0228564625727674	False	False	2032930	A	T	0.08319024532642512	0.060535110213579525	0.17050018725082813	63.0	1.374247854392499	0.10828928190994716	1.6103364157618083	15.0	1.0	False	False										MSRB1	-
chr16	ENSG00000131653.8	2138867	-0.000134231873654603	0.0171111448872264	False	False	2138900	AC	GT	0.007902078261877516	0.05555382100512043	0.8869773857325443	10.0	0.14224184977571888	0.009180854357100044	2.6210371400947277	5.0	0.1788725218000578	False	False										TRAF7	+
chr16	ENSG00000131653.8	2250976	-0.000754321934078146	0.0153986490622707	False	False	2250997	CTTTT	AAAAG	-0.009466661786444964	0.05496250802100997	0.8633552663834978	3.0	0.17223853363507788	0.009180854357100044	2.6210371400947277	5.0	0.1788725218000578	False	False										TRAF7	+
chr16	ENSG00000131653.8	2269321	-0.00045213843894226506	0.0172509764215103	False	False	2269358	ATTTTT	AAAAAT	0.0009472363448565243	0.05598922597721463	0.9865124578992456	15.0	0.01691818967531381	0.009180854357100044	2.6210371400947277	5.0	0.1788725218000578	False	False										TRAF7	+
chr16	ENSG00000131653.8	2288237	-0.0010834427331079	0.0172579375158173	False	False	2288261	CCCCTG	AGGGGC	0.03267648711387053	0.054770398374558014	0.5511741425270233	1.0	0.5966085346030536	0.009180854357100044	2.6210371400947277	5.0	0.1788725218000578	False	False										TRAF7	+
chr16	ENSG00000167964.8	2138867	0.0024959756117458	0.0144510354331008	False	False	2138900	AC	GT	0.028764854910067767	0.05553256699712459	0.6048245279494866	10.0	0.5179817261384149	0.5794013144560126	0.5548206705336115	5.0	1.0	False	False										RAB26	+
chr16	ENSG00000167964.8	2250976	0.00550459458398385	0.0192970071456244	True	False	2250997	CTTTT	AAAAG	0.013582002693551023	0.054959901043098426	0.8049641711269626	3.0	0.2471256759159791	0.5794013144560126	0.5548206705336115	5.0	1.0	False	False										RAB26	+
chr16	ENSG00000167964.8	2269321	0.0006382264781201111	0.0179692594528567	False	False	2269358	ATTTTT	AAAAAT	0.007943608595975359	0.055987484581159916	0.8872628836586431	15.0	0.14188186262342684	0.5794013144560126	0.5548206705336115	5.0	1.0	False	False										RAB26	+
chr16	ENSG00000167964.8	2288237	-0.0053321533802494795	0.0192083535671507	False	False	2288261	CCCCTG	AGGGGC	-0.029458999939899564	0.054775878805058686	0.5910676589906156	1.0	0.5378097181195558	0.5794013144560126	0.5548206705336115	5.0	1.0	False	False										RAB26	+
chr16	ENSG00000167964.8	2299020	-0.00100422492371001	0.0151241220065087	False	False	2299062	ATTT	AAAT	-0.0308563480261441	0.055614993573450136	0.5794013144560126	11.0	0.5548206705336115	0.5794013144560126	0.5548206705336115	5.0	1.0	True	False	2091600.0	0.3854821945536305	0.5490559652393759	chr16:2091600						RAB26	+
chr16	ENSG00000167971.14	2138867	0.00340569537589428	0.0164880215207842	False	False	2138900	AC	GT	0.045827512626212236	0.0554971870905032	0.409546273486648	10.0	0.8257628004006412	0.3066388992304149	1.0239411915585581	5.0	1.0	False	False										CASKIN1	-
chr16	ENSG00000167971.14	2250976	0.0160869074510192	0.0330609966356673	False	False	2250997	CTTTT	AAAAG	0.0274981328673253	0.05494418625559455	0.6170740021956111	3.0	0.5004739307523255	0.3066388992304149	1.0239411915585581	5.0	1.0	False	False										CASKIN1	-
chr16	ENSG00000167971.14	2269321	0.0124299799396379	0.0320648172705779	False	False	2269358	ATTTTT	AAAAAT	0.05723571947581142	0.055897467498784735	0.3066388992304149	15.0	1.0239411915585581	0.3066388992304149	1.0239411915585581	5.0	1.0	True	False	2194408.0	0.6306586036512966	0.7506708623894303	chr16:2194408						CASKIN1	-
chr16	ENSG00000167971.14	2288237	-0.0172804113456888	0.024146485856037996	True	False	2288261	CCCCTG	AGGGGC	-0.01090787225674164	0.054796402260268405	0.8423358632818966	1.0	0.19906183265339455	0.3066388992304149	1.0239411915585581	5.0	1.0	False	False										CASKIN1	-
chr16	ENSG00000167971.14	2299020	0.0138304021084793	0.0211087879317019	False	False	2299062	ATTT	AAAT	-0.003211122100289128	0.05564120153854352	0.9540143348112252	11.0	0.05771122857698776	0.3066388992304149	1.0239411915585581	5.0	1.0	False	False										CASKIN1	-
chr16	ENSG00000167965.13	2250976	-0.0110967937494911	0.040639709906348	False	False	2250997	CTTTT	AAAAG	-0.06676015474030847	0.05484234701762835	0.22435332539541725	3.0	1.2173103153088853	0.11938465388904332	1.5615016191027546	4.0	0.8531101754739508	False	False										MLST8	+
chr16	ENSG00000167965.13	2269321	-0.0133618192214078	0.0339457367414953	False	False	2269358	ATTTTT	AAAAAT	-0.010461314738045496	0.055986187304964366	0.8518928822828157	15.0	0.18685528059021583	0.11938465388904332	1.5615016191027546	4.0	0.8531101754739508	False	False										MLST8	+
chr16	ENSG00000167965.13	2288237	-0.0154038710603777	0.023534191604518997	True	False	2288261	CCCCTG	AGGGGC	0.014556993500596985	0.054793855937222816	0.7906590356126713	1.0	0.26566835371606073	0.11938465388904332	1.5615016191027546	4.0	0.8531101754739508	False	False										MLST8	+
chr16	ENSG00000167965.13	2299020	-0.00582763941904049	0.0258942175634098	False	False	2299062	ATTT	AAAT	-0.08655817996021517	0.05543265463275784	0.11938465388904332	11.0	1.5615016191027546	0.11938465388904332	1.5615016191027546	4.0	0.8531101754739508	True	False	2216073.0	0.2768238507999728	0.44754345032392945	chr16:2216073						MLST8	+
chr16	ENSG00000167967.11	2250976	0.0301954383767973	0.0232369896215482	False	False	2250997	CTTTT	AAAAG	0.039940958484568426	0.05492111122980875	0.4675915494331117	3.0	0.7272423589071563	0.06867579281066012	1.8267230224775068	7.0	0.8570297149384083	False	False										E4F1	+
chr16	ENSG00000167967.11	2269321	0.0460560745046352	0.0269543148705068	True	False	2269358	ATTTTT	AAAAAT	0.10174607821222667	0.0556986893799766	0.06867579281066012	15.0	1.8267230224775068	0.06867579281066012	1.8267230224775068	7.0	0.8570297149384083	True	False	2193386.0	0.018373113314383425	0.15902748917992235	chr16:2193386						E4F1	+
chr16	ENSG00000167967.11	2288237	-0.00230899851145039	0.0150107652917838	False	False	2288261	CCCCTG	AGGGGC	0.009252272115680095	0.05479731683499106	0.866020798753441	1.0	0.16884534955499894	0.06867579281066012	1.8267230224775068	7.0	0.8570297149384083	False	False										E4F1	+
chr16	ENSG00000167967.11	2299020	0.0311670763185773	0.0242673170431071	False	False	2299062	ATTT	AAAT	0.021806351958606484	0.055628257597985266	0.6953157329128937	11.0	0.3920013478796478	0.06867579281066012	1.8267230224775068	7.0	0.8570297149384083	False	False										E4F1	+
chr16	ENSG00000167967.11	2364582	0.0429248388924678	0.0628726878943038	False	False	2364594	T	A						0.06867579281066012	1.8267230224775068	7.0	0.8570297149384083	False	False										E4F1	+
chr16	ENSG00000167967.11	2365054	-0.000752338644388537	0.0254715865839031	False	False	2365065	T	A	0.0005524293788233322	0.06085805265874025	0.992764131481286	64.0	0.009077342351406868	0.06867579281066012	1.8267230224775068	7.0	0.8570297149384083	False	False										E4F1	+
chr16	ENSG00000167967.11	2365205	-0.0064668658653174	0.0225783572103012	False	False	2365245	AC	GT	-0.06784673332591606	0.0599457281857082	0.25869626161099885	57.0	1.1318026384754396	0.06867579281066012	1.8267230224775068	7.0	0.8570297149384083	False	False										E4F1	+
chr16	ENSG00000167967.11	2368958	-0.00400777692171898	0.0209796219898824	False	False	2368969	T	A	-0.06399044398007629	0.059961034973451524	0.28681054824578633	57.0	1.0672004579041845	0.06867579281066012	1.8267230224775068	7.0	0.8570297149384083	False	False										E4F1	+
chr16	ENSG00000167968.8	2250976	0.0260197389318877	0.0282433711983084	True	False	2250997	CTTTT	AAAAG	0.02419823296045573	0.054948876144023336	0.6599513684073264	3.0	0.44037721348533376	0.058943984106246176	1.8964270196824058	7.0	0.7768885265407368	False	False										DNASE1L2	+
chr16	ENSG00000167968.8	2269321	0.0223829443839879	0.0308628624256535	False	False	2269358	ATTTTT	AAAAAT	0.013583583850859293	0.0559840854639457	0.808445679375847	15.0	0.24263295074467645	0.058943984106246176	1.8964270196824058	7.0	0.7768885265407368	False	False										DNASE1L2	+
chr16	ENSG00000167968.8	2288237	-0.00894763026766445	0.0210059836985255	False	False	2288261	CCCCTG	AGGGGC	-0.047270079774919864	0.05473840435732293	0.3884493638760653	1.0	0.8635633488025861	0.058943984106246176	1.8964270196824058	7.0	0.7768885265407368	False	False										DNASE1L2	+
chr16	ENSG00000167968.8	2299020	0.00871552704052116	0.0193557903778187	False	False	2299062	ATTT	AAAT	0.028459874506202118	0.05561895002875012	0.6092149339585149	11.0	0.511693846998026	0.058943984106246176	1.8964270196824058	7.0	0.7768885265407368	False	False										DNASE1L2	+
chr16	ENSG00000167968.8	2364582	-0.005802360172189079	0.0335089366390187	False	False	2364594	T	A						0.058943984106246176	1.8964270196824058	7.0	0.7768885265407368	False	False										DNASE1L2	+
chr16	ENSG00000167968.8	2365054	-0.00915849497510549	0.0240195804986927	False	False	2365065	T	A	-0.05806811922422539	0.060755371459825125	0.34004375475066906	64.0	0.9557693061365496	0.058943984106246176	1.8964270196824058	7.0	0.7768885265407368	False	False										DNASE1L2	+
chr16	ENSG00000167968.8	2365205	-0.0419948002954276	0.0484182904461259	False	False	2365245	AC	GT	-0.1132126769497198	0.059697882267401726	0.058943984106246176	57.0	1.8964270196824058	0.058943984106246176	1.8964270196824058	7.0	0.7768885265407368	True	False	2255763.0	0.03841827581455277	0.1906613426706435	chr16:2255763						DNASE1L2	+
chr16	ENSG00000167968.8	2368958	0.0028022324844218603	0.0180665390567077	False	False	2368969	T	A	0.049519923922810176	0.060010461697287236	0.4099748324207986	57.0	0.8251881842303626	0.058943984106246176	1.8964270196824058	7.0	0.7768885265407368	False	False										DNASE1L2	+
chr16	ENSG00000167969.8	2250976	0.0136099840155712	0.019159354882783	False	False	2250997	CTTTT	AAAAG	0.022155426399576853	0.05495147920402265	0.6870749235787412	3.0	0.40318161986720447	0.023702614574950032	2.2723478954988896	8.0	0.47219263959270114	False	False										ECI1	-
chr16	ENSG00000167969.8	2269321	0.0174779474663766	0.0241883296995831	False	False	2269358	ATTTTT	AAAAAT	0.062228662836871826	0.05588073937398167	0.2662901915830549	15.0	1.113597699923165	0.023702614574950032	2.2723478954988896	8.0	0.47219263959270114	False	False										ECI1	-
chr16	ENSG00000167969.8	2299020	-0.00859521221955164	0.0265314599281874	False	False	2299062	ATTT	AAAT	-0.061639323151351615	0.05553568550791645	0.2678656746372271	11.0	1.109904786221917	0.023702614574950032	2.2723478954988896	8.0	0.47219263959270114	False	False										ECI1	-
chr16	ENSG00000167969.8	2393710	0.0223492844819481	0.0263291072608056	True	False	2393773	ATCT	AGAT	0.07805541538705138	0.05547172744101503	0.16035311278238934	11.0	1.4071206899055082	0.023702614574950032	2.2723478954988896	8.0	0.47219263959270114	False	False										ECI1	-
chr16	ENSG00000167969.8	2364582	-0.00679726082339004	0.0400655975656037	False	False	2364594	T	A						0.023702614574950032	2.2723478954988896	8.0	0.47219263959270114	False	False										ECI1	-
chr16	ENSG00000167969.8	2365054	0.000992447003729654	0.0162861154924414	False	False	2365065	T	A	-0.009552503397864535	0.06085528522282376	0.8753851675004867	64.0	0.15697080973144253	0.023702614574950032	2.2723478954988896	8.0	0.47219263959270114	False	False										ECI1	-
chr16	ENSG00000167969.8	2365205	-0.0177485812714467	0.0240583028794005	False	False	2365245	AC	GT	-0.08039000402710958	0.05988971354010001	0.18059760521300128	57.0	1.3423006936455508	0.023702614574950032	2.2723478954988896	8.0	0.47219263959270114	False	False										ECI1	-
chr16	ENSG00000167969.8	2368958	0.00323107509714868	0.0170287907551799	False	False	2368969	T	A	0.01951359197591374	0.060072736288836914	0.7455528463578136	57.0	0.3248327474561846	0.023702614574950032	2.2723478954988896	8.0	0.47219263959270114	False	False										ECI1	-
chr16	ENSG00000167972.9	2250976	0.0013128429120369699	0.024015626148327997	False	False	2250997	CTTTT	AAAAG	0.07321098736422367	0.05481747111977386	0.1826169392375576	3.0	1.3355411307511935	0.06849376103226477	1.8278924994306176	12.0	1.0	False	False										ABCA3	-
chr16	ENSG00000167972.9	2269321	0.0014919299170478	0.0184284759697395	False	False	2269358	ATTTTT	AAAAAT	0.04940032583417147	0.055920891498433316	0.3776872810136306	15.0	0.883396607429899	0.06849376103226477	1.8278924994306176	12.0	1.0	False	False										ABCA3	-
chr16	ENSG00000167972.9	2288237	-0.00552601362365482	0.0234058540821985	False	False	2288261	CCCCTG	AGGGGC	-0.04127999523484456	0.05475295217385062	0.4514229033341146	1.0	0.7539318629573258	0.06849376103226477	1.8278924994306176	12.0	1.0	False	False										ABCA3	-
chr16	ENSG00000167972.9	2299020	0.0118472074425193	0.0233002857376458	False	False	2299062	ATTT	AAAT	0.025514218837233232	0.055623374840060934	0.6467609871950049	11.0	0.4586959872642866	0.06849376103226477	1.8278924994306176	12.0	1.0	False	False										ABCA3	-
chr16	ENSG00000167972.9	2428488	-0.00772125365234306	0.0237270181671286	False	False	2428504	T	A	-0.06335076629654263	0.060072018384507014	0.2925396161446501	58.0	1.0545802854675053	0.06849376103226477	1.8278924994306176	12.0	1.0	False	False										ABCA3	-
chr16	ENSG00000167972.9	2447614	-0.0112355735329866	0.0216717774202849	False	False	2447652	GT	AC	-0.06164263368770932	0.060968556420993414	0.3129015020070728	66.0	1.0110561460904757	0.06849376103226477	1.8278924994306176	12.0	1.0	False	False										ABCA3	-
chr16	ENSG00000167972.9	2448218	0.0159299671248136	0.0297546557084793	False	False	2448252	ATTT	AAAT	0.10149615666254384	0.055526327010018126	0.06849376103226477	13.0	1.8278924994306176	0.06849376103226477	1.8278924994306176	12.0	1.0	True	False	2444962.0	0.17187823120813805	0.341661789985589	chr16:2444962						ABCA3	-
chr16	ENSG00000167972.9	2393710	-0.0156710568147708	0.0339645131197347	False	False	2393773	ATCT	AGAT	-0.05347480668562137	0.055561876506266684	0.33655007706760265	11.0	0.9624370170361342	0.06849376103226477	1.8278924994306176	12.0	1.0	False	False										ABCA3	-
chr16	ENSG00000167972.9	2404162	-0.00328518244225201	0.0163165196740578	False	False	2404178	AT	AT	-0.02245862403630284	0.05696591627941432	0.6936717444872398	26.0	0.3942466917611694	0.06849376103226477	1.8278924994306176	12.0	1.0	False	False										ABCA3	-
chr16	ENSG00000167972.9	2364582	-0.0290892669607462	0.0477375903432975	True	False	2364594	T	A						0.06849376103226477	1.8278924994306176	12.0	1.0	False	False										ABCA3	-
chr16	ENSG00000167972.9	2365054	-0.0150891368375772	0.0309349901168861	False	False	2365065	T	A	-0.06489957589624057	0.060729760995330374	0.2861765860042345	64.0	1.0686618032504824	0.06849376103226477	1.8278924994306176	12.0	1.0	False	False										ABCA3	-
chr16	ENSG00000167972.9	2365205	-0.0029848071135235603	0.022773260101212	False	False	2365245	AC	GT	-0.014847038169853026	0.06007755413361295	0.8049897518258724	57.0	0.24713120205980915	0.06849376103226477	1.8278924994306176	12.0	1.0	False	False										ABCA3	-
chr16	ENSG00000167972.9	2368958	0.00662805392485279	0.0189319304642272	False	False	2368969	T	A	0.0011889421089561806	0.060084134345600275	0.9842267729000403	57.0	0.019787954372737702	0.06849376103226477	1.8278924994306176	12.0	1.0	False	False										ABCA3	-
chr16	ENSG00000182685.3	2250976	0.10668990582965801	0.0352855419943056	False	False	2250997	CTTTT	AAAAG	0.09815238239675506	0.054699566980778935	0.07366328010476228	3.0	1.79439048267503	0.0018679141661581296	3.1366901336190653	4.0	0.04364403450387328	False	False										BRICD5	-
chr16	ENSG00000182685.3	2288237	0.0162143962182022	0.0326196721443703	False	False	2288261	CCCCTG	AGGGGC	-0.004860779699065371	0.054799015050570506	0.9293721009491986	1.0	0.08870195375919929	0.0018679141661581296	3.1366901336190653	4.0	0.04364403450387328	False	False										BRICD5	-
chr16	ENSG00000182685.3	2299020	0.0557476312209033	0.0318111479880057	False	False	2299062	ATTT	AAAT	0.0750587762792487	0.05548452996408824	0.1770697142790801	11.0	1.3527874585551989	0.0018679141661581296	3.1366901336190653	4.0	0.04364403450387328	False	False										BRICD5	-
chr16	ENSG00000184207.8	2250976	0.0274449049054653	0.0337569271879305	True	False	2250997	CTTTT	AAAAG	0.10434684913504767	0.054664915403384466	0.05714671897683558	3.0	1.9088449760701038	0.05714671897683558	1.9088449760701038	4.0	0.5339565112010792	True	False	2259865.0	0.7478348675421895	0.8382504862504697	chr16:2259865						PGP	-
chr16	ENSG00000184207.8	2269321	0.0136960362642745	0.0263338671050041	False	False	2269358	ATTTTT	AAAAAT	0.09243610709979204	0.05574953972016398	0.0982882302590753	15.0	1.6580604533019838	0.05714671897683558	1.9088449760701038	4.0	0.5339565112010792	False	False										PGP	-
chr16	ENSG00000184207.8	2288237	-0.0035184409978565603	0.0206602449656288	False	False	2288261	CCCCTG	AGGGGC	-0.032890155985011896	0.054770014308791436	0.5485722611255492	1.0	0.600513919890149	0.05714671897683558	1.9088449760701038	4.0	0.5339565112010792	False	False										PGP	-
chr16	ENSG00000184207.8	2299020	0.0055280618908833705	0.0181683293508238	False	False	2299062	ATTT	AAAT	-0.021501903513562477	0.05562862450417884	0.6993617377937349	11.0	0.38652588851890896	0.05714671897683558	1.9088449760701038	4.0	0.5339565112010792	False	False										PGP	-
chr16	ENSG00000184207.8	2364582	0.00112636222381388	0.0356566391111761	False	False	2364594	T	A						0.05714671897683558	1.9088449760701038	4.0	0.5339565112010792	False	False										PGP	-
chr16	ENSG00000205937.7	2250976	0.00406428844406442	0.0174738251760759	False	False	2250997	CTTTT	AAAAG	0.046613591314984666	0.054905223836589384	0.3965044357800527	3.0	0.8489828117943289	0.05330749317551847	1.9409291749776838	9.0	0.8560318958152987	False	False										RNPS1	-
chr16	ENSG00000205937.7	2269321	0.007623072307846359	0.0175832516325542	False	False	2269358	ATTTTT	AAAAAT	0.05140495901425274	0.05591522720887851	0.3586137576476862	15.0	0.9193373894775195	0.05330749317551847	1.9409291749776838	9.0	0.8560318958152987	False	False										RNPS1	-
chr16	ENSG00000205937.7	2288237	-0.0136633557499628	0.0229898738777214	False	False	2288261	CCCCTG	AGGGGC	-0.023276972088476244	0.05478481471753646	0.6711985564500411	1.0	0.42488000020606714	0.05330749317551847	1.9409291749776838	9.0	0.8560318958152987	False	False										RNPS1	-
chr16	ENSG00000205937.7	2299020	0.0916728621336256	0.0285719549287582	True	True	2299062	ATTT	AAAT	0.08557919185568971	0.055437360459720315	0.12363781419868852	11.0	1.5437097139188265	0.05330749317551847	1.9409291749776838	9.0	0.8560318958152987	False	False										RNPS1	-
chr16	ENSG00000205937.7	2393710	6.48289725331317e-05	0.0146993511021655	False	False	2393773	ATCT	AGAT	-0.01979517111658391	0.055630585814100623	0.7221982826736182	11.0	0.35583251240123465	0.05330749317551847	1.9409291749776838	9.0	0.8560318958152987	False	False										RNPS1	-
chr16	ENSG00000205937.7	2404162	0.00638215322559696	0.017443244334674	False	False	2404178	AT	AT	0.04973719001435602	0.05690976600991698	0.3828177930439314	26.0	0.8739658146844062	0.05330749317551847	1.9409291749776838	9.0	0.8560318958152987	False	False										RNPS1	-
chr16	ENSG00000205937.7	2364582	-0.00551346919955285	0.0323985306532782	False	False	2364594	T	A						0.05330749317551847	1.9409291749776838	9.0	0.8560318958152987	False	False										RNPS1	-
chr16	ENSG00000205937.7	2365054	0.0577356992454773	0.0345313941182011	False	False	2365065	T	A	0.11730566241101426	0.060437889194160314	0.05330749317551847	64.0	1.9409291749776838	0.05330749317551847	1.9409291749776838	9.0	0.8560318958152987	True	False	2324069.0	0.1137830477030114	0.2815027232354759	chr16:2324069						RNPS1	-
chr16	ENSG00000205937.7	2365205	0.0372315842610089	0.0286783357930377	False	False	2365245	AC	GT	0.09330421478131376	0.05982206840494269	0.11997358763695146	57.0	1.5596955650166833	0.05330749317551847	1.9409291749776838	9.0	0.8560318958152987	False	False										RNPS1	-
chr16	ENSG00000205937.7	2368958	0.00372436594241899	0.0233434462132707	False	False	2368969	T	A	-0.05612090897489126	0.05998948294035091	0.35033910976295257	57.0	0.935512463587888	0.05330749317551847	1.9409291749776838	9.0	0.8560318958152987	False	False										RNPS1	-
chr16	ENSG00000011638.6	21077147	-0.023465991107044996	0.0344878352684792	False	False	21077165	ATTT	AAAT	0.022046795232922738	0.05495161119998382	0.6885289613174425	3.0	0.4012038000612661	0.016528915465964474	2.4103462158361597	16.0	0.5861435954490608	False	False										TMEM159	+
chr16	ENSG00000011638.6	21080417	-0.00673940493344009	0.0179753200397586	False	False	21080439	GT	AC	0.006154807865086716	0.05529907892072496	0.9114464469625568	7.0	0.11130036856328215	0.016528915465964474	2.4103462158361597	16.0	0.5861435954490608	False	False										TMEM159	+
chr16	ENSG00000011638.6	21083539	0.0681027963469075	0.0526581694573135	False	False	21083564	AATT	AATT	0.009169953617300787	0.05616323415284059	0.8704073362009791	17.0	0.16327324726966413	0.016528915465964474	2.4103462158361597	16.0	0.5861435954490608	False	False										TMEM159	+
chr16	ENSG00000011638.6	21095626	-0.004736599288933679	0.0239428813019782	False	False	21095661	ATTT	AAAT	-0.07938116716392694	0.0552949748808694	0.1520794578773441	9.0	1.4355945967052193	0.016528915465964474	2.4103462158361597	16.0	0.5861435954490608	False	False										TMEM159	+
chr16	ENSG00000011638.6	21110555	-0.0265332355185357	0.0258236019745594	False	False	21110641	ATGG	ATCC	-0.037431817666775884	0.059826477248974615	0.5320408448639684	55.0	0.625673103081085	0.016528915465964474	2.4103462158361597	16.0	0.5861435954490608	False	False										TMEM159	+
chr16	ENSG00000011638.6	21124778	-0.0163718891802284	0.0275558734730301	False	False	21124797	ATTTT	AAAAT	0.0341030681567772	0.05493299903434387	0.5351505274639409	3.0	0.6208120575295026	0.016528915465964474	2.4103462158361597	16.0	0.5861435954490608	False	False										TMEM159	+
chr16	ENSG00000011638.6	21136285	-0.0108602195028328	0.0283039021225448	False	False	21136299	GT	AC	0.04230592840935525	0.05491576104308181	0.4416248230508588	3.0	0.7703786236553464	0.016528915465964474	2.4103462158361597	16.0	0.5861435954490608	False	False										TMEM159	+
chr16	ENSG00000011638.6	21137488	-0.0145852654454747	0.0285252179422172	False	False	21137517	AAAC	GTTT	0.04951881118222822	0.05514802385009293	0.36988395745363534	6.0	0.8979253965080161	0.016528915465964474	2.4103462158361597	16.0	0.5861435954490608	False	False										TMEM159	+
chr16	ENSG00000011638.6	21139708	-0.0179115025079256	0.0287893143049148	False	False	21139731	AAAAC	GTTTT	0.04353664454717525	0.05516340915036125	0.4305474205112427	6.0	0.7892304920550789	0.016528915465964474	2.4103462158361597	16.0	0.5861435954490608	False	False										TMEM159	+
chr16	ENSG00000011638.6	21168318	0.15245198397856102	0.0453968951005011	True	True	21168346	AC	GT	0.1102030974515726	0.057965955212059835	0.0582574958564657	40.0	1.9011693510166603	0.016528915465964474	2.4103462158361597	16.0	0.5861435954490608	False	False										TMEM159	+
chr16	ENSG00000011638.6	21175176	0.0631925764926537	0.0517623569796907	False	False	21175190	GTTT	AAAC	0.03295941794484104	0.054935108018068966	0.5489367208003653	3.0	0.5999700216116841	0.016528915465964474	2.4103462158361597	16.0	0.5861435954490608	False	False										TMEM159	+
chr16	ENSG00000011638.6	21203990	0.0133330703649173	0.0279593181234548	False	False	21204005	T	A	0.04264269404070415	0.06046770096097018	0.48127806954271896	61.0	0.7052144097264181	0.016528915465964474	2.4103462158361597	16.0	0.5861435954490608	False	False										TMEM159	+
chr16	ENSG00000011638.6	21243077	0.008121561708457509	0.0203601480213516	False	False	21243092	T	A	0.04524634628932255	0.058661882358886315	0.4411527190926152	44.0	0.7713074396847832	0.016528915465964474	2.4103462158361597	16.0	0.5861435954490608	False	False										TMEM159	+
chr16	ENSG00000011638.6	21249781	0.00392795196749265	0.0176419973459411	False	False	21249818	ATATAT	ATATAT	-0.016941008051452048	0.05589367703076417	0.7620155817451186	14.0	0.3030934615757634	0.016528915465964474	2.4103462158361597	16.0	0.5861435954490608	False	False										TMEM159	+
chr16	ENSG00000011638.6	21271627	-0.00325529367963488	0.0241392861791312	False	False	21271641	ATTT	AAAT	-0.05196061508301221	0.05522542334587828	0.3474597821326057	7.0	0.9408821505555786	0.016528915465964474	2.4103462158361597	16.0	0.5861435954490608	False	False										TMEM159	+
chr16	ENSG00000103310.6	21110555	-0.008617579245879659	0.0371092123327073	False	False	21110641	ATGG	ATCC										False	False										ZP2	-
chr16	ENSG00000103310.6	21124778	0.00337829563336926	0.0343657444586828	False	False	21124797	ATTTT	AAAAT										False	False										ZP2	-
chr16	ENSG00000103310.6	21136285	0.00173867877443645	0.0353566492678234	False	False	21136299	GT	AC										False	False										ZP2	-
chr16	ENSG00000103310.6	21137488	0.0028387863225952104	0.0351364948077563	False	False	21137517	AAAC	GTTT										False	False										ZP2	-
chr16	ENSG00000103310.6	21139708	0.0019264551325502898	0.0344726785145567	False	False	21139731	AAAAC	GTTTT										False	False										ZP2	-
chr16	ENSG00000103310.6	21168318	-0.00490399531308603	0.0346569822742804	False	False	21168346	AC	GT										False	False										ZP2	-
chr16	ENSG00000103310.6	21175176	-0.00261159074849105	0.0331275583345252	False	False	21175190	GTTT	AAAC										False	False										ZP2	-
chr16	ENSG00000103310.6	21203990	0.00490249230101902	0.0410700280035825	False	False	21204005	T	A										False	False										ZP2	-
chr16	ENSG00000103310.6	21218957	0.0204382817479776	0.0404803415760098	True	False	21219006	AC	GT										False	False										ZP2	-
chr16	ENSG00000103310.6	21243077	0.0038206914501591298	0.03615678551722701	False	False	21243092	T	A										False	False										ZP2	-
chr16	ENSG00000103310.6	21249781	-0.00592680904512857	0.0339303645928324	False	False	21249818	ATATAT	ATATAT										False	False										ZP2	-
chr16	ENSG00000103310.6	21271627	-0.000255119513636578	0.0353900673354877	False	False	21271641	ATTT	AAAT										False	False										ZP2	-
chr16	ENSG00000103310.6	21304039	-0.00951317458266136	0.0378904242784456	False	False	21304078	AGAT	ATCT										False	False										ZP2	-
chr16	ENSG00000103316.6	21168318	-0.00516488340222181	0.0224603518321192	False	False	21168346	AC	GT	-0.0224904941371122	0.058306432407701274	0.6999761838969936	40.0	0.3857292104557163	0.1620947292104711	1.401455239745142	9.0	1.0	False	False										CRYM	-
chr16	ENSG00000103316.6	21175176	-0.00627966155607954	0.0220663315191354	False	False	21175190	GTTT	AAAC	-0.04024699606283836	0.054920436252371516	0.4641846126178238	3.0	0.7328236774721624	0.1620947292104711	1.401455239745142	9.0	1.0	False	False										CRYM	-
chr16	ENSG00000103316.6	21203990	-0.00598318791510541	0.0250158145520256	False	False	21204005	T	A	-0.08138833601075668	0.06032196699729469	0.17838034464609992	61.0	1.3492321298873886	0.1620947292104711	1.401455239745142	9.0	1.0	False	False										CRYM	-
chr16	ENSG00000103316.6	21218957	0.007677226878398179	0.0216014969109033	True	False	21219006	AC	GT	0.0799899553920001	0.05707635400938418	0.1620947292104711	29.0	1.401455239745142	0.1620947292104711	1.401455239745142	9.0	1.0	True	False	21237736.0	0.4967568610370182	0.6433998331913143	chr16:21237736						CRYM	-
chr16	ENSG00000103316.6	21243077	-0.000697657497623055	0.0184489471734378	False	False	21243092	T	A	-0.019268333074023602	0.058711120116313874	0.7430057333029636	44.0	0.32818881731179184	0.1620947292104711	1.401455239745142	9.0	1.0	False	False										CRYM	-
chr16	ENSG00000103316.6	21249781	0.006732870220122179	0.020201075833932	False	False	21249818	ATATAT	ATATAT	0.017558844970275343	0.05589308116180696	0.7536113656462382	14.0	0.3141505997753745	0.1620947292104711	1.401455239745142	9.0	1.0	False	False										CRYM	-
chr16	ENSG00000103316.6	21271627	-6.715298707136171e-07	0.00037272794328129	False	False	21271641	ATTT	AAAT	-0.011350928381917546	0.05529656371318052	0.8374860398811192	7.0	0.205273666566227	0.1620947292104711	1.401455239745142	9.0	1.0	False	False										CRYM	-
chr16	ENSG00000103316.6	21304039	-0.00044289103307081903	0.0353145518621322	False	False	21304078	AGAT	ATCT	-0.014387938365016326	0.05546427782413321	0.79548384876326	9.0	0.2594090995043291	0.1620947292104711	1.401455239745142	9.0	1.0	False	False										CRYM	-
chr16	ENSG00000103316.6	21330625	-0.00140674413786884	0.0210834338444667	False	False	21330640	T	A	-0.022019819280896483	0.058011816036574924	0.7045323824836514	37.0	0.37957472779361995	0.1620947292104711	1.401455239745142	9.0	1.0	False	False										CRYM	-
chr16	ENSG00000175311.5	21168318	0.00131910502977413	0.033120001929416	False	False	21168346	AC	GT										False	False										ANKS4B	+
chr16	ENSG00000175311.5	21175176	0.00576828293023959	0.0349031568318872	False	False	21175190	GTTT	AAAC										False	False										ANKS4B	+
chr16	ENSG00000175311.5	21203990	-0.0169173758171114	0.0408149766960805	True	False	21204005	T	A										False	False										ANKS4B	+
chr16	ENSG00000175311.5	21218957	0.0010755982781110599	0.0366992298730462	False	False	21219006	AC	GT										False	False										ANKS4B	+
chr16	ENSG00000175311.5	21243077	-0.0074387938514265	0.0355509582996869	False	False	21243092	T	A										False	False										ANKS4B	+
chr16	ENSG00000175311.5	21249781	-0.000577981856082491	0.0336271646288791	False	False	21249818	ATATAT	ATATAT										False	False										ANKS4B	+
chr16	ENSG00000175311.5	21271627	0.0068267040414542205	0.0389149806190181	False	False	21271641	ATTT	AAAT										False	False										ANKS4B	+
chr16	ENSG00000175311.5	21304039	-0.00738808832920889	0.0405036677798949	False	False	21304078	AGAT	ATCT										False	False										ANKS4B	+
chr16	ENSG00000175311.5	21330625	0.00631220152037381	0.0392093267806575	False	False	21330640	T	A										False	False										ANKS4B	+
chr16	ENSG00000013364.14	29750711	0.0076223711035522095	0.0208996138337285	False	False	29750749	AAT	ATT	-0.0011026985770249687	0.057928409417461836	0.9848254920984972	36.0	0.01903554038707255	0.05069119051001369	1.9617568491692796	10.0	0.8853226852860004	False	False										MVP	+
chr16	ENSG00000013364.14	29784194	-0.00046629578972991794	0.0156365010996067	False	False	29784225	ATTT	AAAT	-0.02253998905976961	0.05743390372138382	0.6950009820012487	31.0	0.39245093227708827	0.05069119051001369	1.9617568491692796	10.0	0.8853226852860004	False	False										MVP	+
chr16	ENSG00000013364.14	29797326	-0.012568675796398001	0.029527172166261998	False	False	29797362	ATT	AAT	-0.08380055538364284	0.05544577209947658	0.13166512172043632	11.0	1.5113966712068554	0.05069119051001369	1.9617568491692796	10.0	0.8853226852860004	False	False										MVP	+
chr16	ENSG00000013364.14	29868976	-0.0019317470010126899	0.0224080603753253	False	False	29868986	T	A	-0.032421634699098235	0.05732378139279731	0.5720911849056304	30.0	0.5655878574537302	0.05069119051001369	1.9617568491692796	10.0	0.8853226852860004	False	False										MVP	+
chr16	ENSG00000013364.14	29881759	0.00887191311833287	0.0248508323100143	False	False	29881769	G	C	0.08996252378282334	0.06083703286928234	0.14038255984885345	66.0	1.4787460784966546	0.05069119051001369	1.9617568491692796	10.0	0.8853226852860004	False	False										MVP	+
chr16	ENSG00000013364.14	29896531	0.00168882558811983	0.0185181038794872	False	False	29896558	AAAT	ATTT	0.004864622509928382	0.05521510970540572	0.9298484953598573	6.0	0.08810310322451685	0.05069119051001369	1.9617568491692796	10.0	0.8853226852860004	False	False										MVP	+
chr16	ENSG00000013364.14	29909745	-0.005363109446372321	0.0197908031586855	False	False	29909789	CT	AG	-0.04801860858937531	0.057287772336742024	0.40257695387578896	30.0	0.8381999618892171	0.05069119051001369	1.9617568491692796	10.0	0.8853226852860004	False	False										MVP	+
chr16	ENSG00000013364.14	29915443	-0.00971980294141125	0.0225687520727124	False	False	29915477	AAAAT	ATTTT	-0.08051065047073885	0.05589517466490339	0.15074190745547258	16.0	1.4403864189244862	0.05069119051001369	1.9617568491692796	10.0	0.8853226852860004	False	False										MVP	+
chr16	ENSG00000013364.14	29915766	-0.00904947408558784	0.0418838575376279	False	False	29915788	A	T						0.05069119051001369	1.9617568491692796	10.0	0.8853226852860004	False	False										MVP	+
chr16	ENSG00000013364.14	29920372	-0.00277198618677705	0.0205426818534046	False	False	29920392	ATTC	AATG	-0.05659690758326075	0.05495995208777885	0.3038653345860685	4.0	1.0297845146019677	0.05069119051001369	1.9617568491692796	10.0	0.8853226852860004	False	False										MVP	+
chr16	ENSG00000079616.8	29741920	0.00562902016249075	0.0199229587042317	False	False	29741944	AT	AT	0.050144679992010416	0.05690860498774305	0.3789269186991529	26.0	0.8811440730766561	0.03585828472455777	2.107896961479875	12.0	0.7968191314170318	False	False										KIF22	+
chr16	ENSG00000079616.8	29750711	-0.0145029589098367	0.0245602223980779	True	False	29750749	AAT	ATT	-0.03561723643145144	0.05789168932453907	0.5388663062144008	36.0	0.6152391966277281	0.03585828472455777	2.107896961479875	12.0	0.7968191314170318	False	False										KIF22	+
chr16	ENSG00000079616.8	29784194	0.0101078405111557	0.0259846112101607	False	False	29784225	ATTT	AAAT	0.07012993534301253	0.057307053003878984	0.22199448570841035	31.0	1.2237574899945665	0.03585828472455777	2.107896961479875	12.0	0.7968191314170318	False	False										KIF22	+
chr16	ENSG00000079616.8	29797326	0.00823811637427204	0.034064803295107006	False	False	29797362	ATT	AAT	0.0973706725849577	0.055377090414606166	0.07964003382054774	11.0	1.7583204869729916	0.03585828472455777	2.107896961479875	12.0	0.7968191314170318	False	False										KIF22	+
chr16	ENSG00000079616.8	29868976	-0.0206340915728466	0.0417198298278201	False	False	29868986	T	A	-0.12002224803387967	0.056939333481280115	0.03585828472455777	30.0	2.107896961479875	0.03585828472455777	2.107896961479875	12.0	0.7968191314170318	True	False	29872361.0	0.13925499683944936	0.30905545989803934	chr16:29872361						KIF22	+
chr16	ENSG00000079616.8	29881759	-0.00625940962341942	0.0197112782400641	False	False	29881769	G	C	-0.03161542965460312	0.061054186374969566	0.6050070368783659	66.0	0.5178257467953832	0.03585828472455777	2.107896961479875	12.0	0.7968191314170318	False	False										KIF22	+
chr16	ENSG00000079616.8	29896531	-0.00602218834738034	0.0198161147855144	False	False	29896558	AAAT	ATTT	-0.05616400885557372	0.05512860806480073	0.3090575437214138	6.0	1.018781551486951	0.03585828472455777	2.107896961479875	12.0	0.7968191314170318	False	False										KIF22	+
chr16	ENSG00000079616.8	29909745	0.0107085133432015	0.031212387283173	False	False	29909789	CT	AG	0.08540556393902833	0.05714437767758732	0.1360671990223761	30.0	1.4945575997151048	0.03585828472455777	2.107896961479875	12.0	0.7968191314170318	False	False										KIF22	+
chr16	ENSG00000079616.8	29915443	0.00158681421215983	0.0197717407976634	False	False	29915477	AAAAT	ATTTT	0.0336260388163069	0.056045502894492935	0.5489485381583279	16.0	0.5999774661601086	0.03585828472455777	2.107896961479875	12.0	0.7968191314170318	False	False										KIF22	+
chr16	ENSG00000079616.8	29915766	-0.0188403821725299	0.0515813846647346	False	False	29915788	A	T						0.03585828472455777	2.107896961479875	12.0	0.7968191314170318	False	False										KIF22	+
chr16	ENSG00000079616.8	29718659	0.00766989212654774	0.0185826906680303	False	False	29718697	AAAT	ATTT	0.035369690473586304	0.05703730378259151	0.5356420584872602	27.0	0.6201150497647046	0.03585828472455777	2.107896961479875	12.0	0.7968191314170318	False	False										KIF22	+
chr16	ENSG00000079616.8	29730935	-0.000585349900973132	0.0151766812329794	False	False	29730945	T	A	0.009885012357090824	0.05965208400754979	0.8685034713854465	53.0	0.16571109830529543	0.03585828472455777	2.107896961479875	12.0	0.7968191314170318	False	False										KIF22	+
chr16	ENSG00000079616.8	29731459	-0.00570241475093685	0.01680645530871	False	False	29731493	GTTT	AAAC	-0.043844674480522386	0.05491211447184929	0.4251808768297631	3.0	0.7984517606401657	0.03585828472455777	2.107896961479875	12.0	0.7968191314170318	False	False										KIF22	+
chr16	ENSG00000103485.13	29741920	0.0420453910205436	0.0468721060252303	False	False	29741944	AT	AT	0.1278904037333713	0.05651238355937056	0.024328514320383212	26.0	2.263050957654488	0.004288675573891563	2.8759905531370835	10.0	0.17051388376494991	False	False										QPRT	+
chr16	ENSG00000103485.13	29750711	0.0020279168047634103	0.0162885278346341	False	False	29750749	AAT	ATT	0.021200890107393844	0.05791542439988079	0.7145752776670492	36.0	0.3660663860634246	0.004288675573891563	2.8759905531370835	10.0	0.17051388376494991	False	False										QPRT	+
chr16	ENSG00000103485.13	29784194	0.00662182221253348	0.0195920668780111	False	False	29784225	ATTT	AAAT	0.05856636145431378	0.057349889618845365	0.3079689445486476	31.0	1.0212114067446902	0.004288675573891563	2.8759905531370835	10.0	0.17051388376494991	False	False										QPRT	+
chr16	ENSG00000103485.13	29797326	0.0214920246743071	0.0350930995193231	False	False	29797362	ATT	AAT	0.11428366649338645	0.055276934193077706	0.03948554648881767	11.0	2.0674747643239977	0.004288675573891563	2.8759905531370835	10.0	0.17051388376494991	False	False										QPRT	+
chr16	ENSG00000103485.13	29718659	0.0037527669024178295	0.0302395554361928	False	False	29718697	AAAT	ATTT	0.09286422335144028	0.05682638958983245	0.10324726171534404	27.0	1.6341742634315768	0.004288675573891563	2.8759905531370835	10.0	0.17051388376494991	False	False										QPRT	+
chr16	ENSG00000103485.13	29730935	-0.0348017294741947	0.052918729809512996	False	False	29730945	T	A	-0.14751924241027586	0.05900232437422453	0.0129813489044913	53.0	2.500227643145537	0.004288675573891563	2.8759905531370835	10.0	0.17051388376494991	False	False										QPRT	+
chr16	ENSG00000103485.13	29654767	-0.0149568894111384	0.0262002703394502	False	False	29654777	T	A	0.022930420995255475	0.056781249625291026	0.6866103536406563	24.0	0.4038379068191905	0.004288675573891563	2.8759905531370835	10.0	0.17051388376494991	False	False										QPRT	+
chr16	ENSG00000103485.13	29684094	0.0288225389027457	0.0429086296259669	False	False	29684132	AC	GT	0.041889498471122236	0.06137559191330715	0.4955122424753559	69.0	0.682510704422876	0.004288675573891563	2.8759905531370835	10.0	0.17051388376494991	False	False										QPRT	+
chr16	ENSG00000103485.13	29699154	-0.00811518238286147	0.0299125840899199	False	False	29699167	A	T	-0.05340770257454114	0.05978298919253415	0.3724346042931108	55.0	0.8933595207583034	0.004288675573891563	2.8759905531370835	10.0	0.17051388376494991	False	False										QPRT	+
chr16	ENSG00000103495.9	29741920	0.0013970021963893699	0.015922118875777	False	False	29741944	AT	AT	0.008213641993887865	0.05697836614074521	0.8854733800291539	26.0	0.1441536946426109	0.13797712073614496	1.4871080136756354	13.0	1.0	False	False										MAZ	+
chr16	ENSG00000103495.9	29750711	0.00285084728786725	0.0156642232236658	False	False	29750749	AAT	ATT	0.03277433460005598	0.05789732415463485	0.5717675676441782	36.0	0.5660768451495405	0.13797712073614496	1.4871080136756354	13.0	1.0	False	False										MAZ	+
chr16	ENSG00000103495.9	29784194	-0.00407032211582514	0.0162468477051359	False	False	29784225	ATTT	AAAT	-0.038499651472835184	0.05740590742581375	0.5029501745157012	31.0	0.6706566135652273	0.13797712073614496	1.4871080136756354	13.0	1.0	False	False										MAZ	+
chr16	ENSG00000103495.9	29797326	-0.0068632956486545105	0.0173631757302466	False	False	29797362	ATT	AAT	-0.03104458153675549	0.05561466925551226	0.5770887274312188	11.0	0.5582085077972211	0.13797712073614496	1.4871080136756354	13.0	1.0	False	False										MAZ	+
chr16	ENSG00000103495.9	29868976	-0.000840451184122859	0.0155705321922341	False	False	29868986	T	A	-0.035398302118526334	0.05731798882363728	0.5373161850582058	30.0	0.6175775327261392	0.13797712073614496	1.4871080136756354	13.0	1.0	False	False										MAZ	+
chr16	ENSG00000103495.9	29881759	0.00208199080209677	0.0170941004188984	False	False	29881769	G	C	-0.004896608722971958	0.061083989866382415	0.9361683182725686	66.0	0.0801619005844739	0.13797712073614496	1.4871080136756354	13.0	1.0	False	False										MAZ	+
chr16	ENSG00000103495.9	29896531	0.0061984592840344	0.0194194060403404	False	False	29896558	AAAT	ATTT	0.056559776747584424	0.055127374448454135	0.30565540007913866	6.0	1.0259835029957691	0.13797712073614496	1.4871080136756354	13.0	1.0	False	False										MAZ	+
chr16	ENSG00000103495.9	29909745	-0.010073366181131001	0.0201434628429298	True	False	29909789	CT	AG	-0.017753137554719873	0.05734489452412859	0.7570884155434886	30.0	0.3095853205772314	0.13797712073614496	1.4871080136756354	13.0	1.0	False	False										MAZ	+
chr16	ENSG00000103495.9	29915443	-0.0108633451493912	0.0256735332821711	False	False	29915477	AAAAT	ATTTT	-0.08310440760464538	0.0558832356764987	0.13797712073614496	16.0	1.4871080136756354	0.13797712073614496	1.4871080136756354	13.0	1.0	True	False	29866550.0	0.11130784198574456	0.2794557338623827	chr16:29866550						MAZ	+
chr16	ENSG00000103495.9	29915766	0.00318442194631182	0.0383805353137218	False	False	29915788	A	T						0.13797712073614496	1.4871080136756354	13.0	1.0	False	False										MAZ	+
chr16	ENSG00000103495.9	29920372	-0.00397458805527301	0.0160075185729351	False	False	29920392	ATTC	AATG	-0.02428102996619393	0.05503195852724843	0.6593449170604309	4.0	0.4412168967995471	0.13797712073614496	1.4871080136756354	13.0	1.0	False	False										MAZ	+
chr16	ENSG00000103495.9	29718659	-0.00560584294592756	0.0178402871722729	False	False	29718697	AAAT	ATTT	-0.024397487047627488	0.057056026029446136	0.6692379302561713	27.0	0.42760578935231397	0.13797712073614496	1.4871080136756354	13.0	1.0	False	False										MAZ	+
chr16	ENSG00000103495.9	29730935	-4.99317038266001e-06	0.0166957240349267	False	False	29730945	T	A	-0.034310720485675565	0.059619874592924116	0.5654196086197476	53.0	0.5754913226494387	0.13797712073614496	1.4871080136756354	13.0	1.0	False	False										MAZ	+
chr16	ENSG00000103495.9	29731459	0.00780145874859935	0.0207966807432619	False	False	29731493	GTTT	AAAC	0.010175477445145437	0.05496212537334397	0.8532356198122656	3.0	0.18513617106372732	0.13797712073614496	1.4871080136756354	13.0	1.0	False	False										MAZ	+
chr16	ENSG00000167371.12	29741920	0.0121866568770564	0.0355809601421764	False	False	29741944	AT	AT	0.10535913516484142	0.056663149476204724	0.06392469117995918	26.0	1.8593942648579078	0.06392469117995918	1.8593942648579078	12.0	1.0	True	False	29725602.0	0.2972741754321533	0.46841531255724445	chr16:29725602						PRRT2	+
chr16	ENSG00000167371.12	29750711	0.00282168463300557	0.0161270196436611	False	False	29750749	AAT	ATT	0.016360051014067966	0.057920691806686526	0.7777899056718408	36.0	0.28245607059857863	0.06392469117995918	1.8593942648579078	12.0	1.0	False	False										PRRT2	+
chr16	ENSG00000167371.12	29784194	-0.0019055189454422	0.0194563517378194	False	False	29784225	ATTT	AAAT	-0.01950394752298261	0.057437571104285164	0.7344173047504642	31.0	0.3395677628423864	0.06392469117995918	1.8593942648579078	12.0	1.0	False	False										PRRT2	+
chr16	ENSG00000167371.12	29797326	-0.0184155212017889	0.0235045596008227	True	False	29797362	ATT	AAT	-0.03453571660504443	0.05560829626832275	0.5350025599630288	11.0	0.6210533125920942	0.06392469117995918	1.8593942648579078	12.0	1.0	False	False										PRRT2	+
chr16	ENSG00000167371.12	29868976	0.0169962346091324	0.0246704751238506	False	False	29868986	T	A	-0.011015298986968729	0.05735045379036933	0.8478156446832126	30.0	0.19206995339971472	0.06392469117995918	1.8593942648579078	12.0	1.0	False	False										PRRT2	+
chr16	ENSG00000167371.12	29881759	0.00583597157752483	0.0183246593143099	False	False	29881769	G	C	0.028794905719383517	0.0610593928319163	0.6376042489480591	66.0	0.47158847122259884	0.06392469117995918	1.8593942648579078	12.0	1.0	False	False										PRRT2	+
chr16	ENSG00000167371.12	29896531	0.0178578019563657	0.0266648637235962	False	False	29896558	AAAT	ATTT	0.013536089063542507	0.05521070433207766	0.8064769932703921	6.0	0.24517146135514847	0.06392469117995918	1.8593942648579078	12.0	1.0	False	False										PRRT2	+
chr16	ENSG00000167371.12	29909745	-0.00171428259859976	0.0161487064026627	False	False	29909789	CT	AG	0.02248821231400081	0.057339429126810774	0.6951892768156639	30.0	0.3921945623885845	0.06392469117995918	1.8593942648579078	12.0	1.0	False	False										PRRT2	+
chr16	ENSG00000167371.12	29915443	-0.0162252261168302	0.024995371040212	False	False	29915477	AAAAT	ATTTT	-0.07243793069491046	0.05592989620879461	0.19620595337644084	16.0	1.2951558219326726	0.06392469117995918	1.8593942648579078	12.0	1.0	False	False										PRRT2	+
chr16	ENSG00000167371.12	29915766	-0.0151123067300522	0.0526076435215608	False	False	29915788	A	T						0.06392469117995918	1.8593942648579078	12.0	1.0	False	False										PRRT2	+
chr16	ENSG00000167371.12	29920372	-0.0142171980576801	0.0221629278692965	False	False	29920392	ATTC	AATG	-0.04964042245564118	0.054980322332752934	0.3672501818737584	4.0	0.9028761627697722	0.06392469117995918	1.8593942648579078	12.0	1.0	False	False										PRRT2	+
chr16	ENSG00000167371.12	29730935	0.00112898569439201	0.0269174144289708	False	False	29730945	T	A	-0.08047884972842595	0.059461496700342224	0.17699594251390854	53.0	1.3534615540204316	0.06392469117995918	1.8593942648579078	12.0	1.0	False	False										PRRT2	+
chr16	ENSG00000167371.12	29731459	-0.000455521860433621	0.0261986609283174	False	False	29731493	GTTT	AAAC	-0.0780318120617132	0.05479737562646531	0.15538663560215	3.0	1.4240063720136704	0.06392469117995918	1.8593942648579078	12.0	1.0	False	False										PRRT2	+
chr16	ENSG00000174992.6	29741920	-0.00550273089480739	0.0227603078369908	False	False	29741944	AT	AT	0.044686740532272624	0.056923367694447585	0.4330374481268728	26.0	0.7850333236104626	0.3060081134589295	1.0253609263806498	10.0	1.0	False	False										ZG16	+
chr16	ENSG00000174992.6	29750711	-0.0019744457281855397	0.0164942342119027	False	False	29750749	AAT	ATT	-0.032302974382030315	0.05789821309868196	0.5773131509264435	36.0	0.5579269661910461	0.3060081134589295	1.0253609263806498	10.0	1.0	False	False										ZG16	+
chr16	ENSG00000174992.6	29784194	-9.556556161278121e-05	0.0166346110018762	False	False	29784225	ATTT	AAAT	-0.024188388360401103	0.05743169057301335	0.6739310296756073	31.0	0.42116796700682557	0.3060081134589295	1.0253609263806498	10.0	1.0	False	False										ZG16	+
chr16	ENSG00000174992.6	29797326	-0.00858467331732858	0.0205895162942873	True	False	29797362	ATT	AAT	-0.04688708427221732	0.05558029366925405	0.3995218090967408	11.0	0.8435918772079888	0.3060081134589295	1.0253609263806498	10.0	1.0	False	False										ZG16	+
chr16	ENSG00000174992.6	29868976	-0.0020431867274086	0.0235767269064755	False	False	29868986	T	A	-0.05870705263434204	0.057255012477965175	0.3060081134589295	30.0	1.0253609263806498	0.3060081134589295	1.0253609263806498	10.0	1.0	True	False	29691196.0	0.3396969077157227	0.5074539626075953	chr16:29691196						ZG16	+
chr16	ENSG00000174992.6	29881759	-0.00618101858918336	0.0204745756029068	False	False	29881769	G	C	-0.04918759177345194	0.06101078265403528	0.42083574090405096	66.0	0.8062114536765191	0.3060081134589295	1.0253609263806498	10.0	1.0	False	False										ZG16	+
chr16	ENSG00000174992.6	29718659	-0.008255020829048821	0.0231200236166576	False	False	29718697	AAAT	ATTT	-0.016772428652690168	0.0570649862595124	0.7690191476766706	27.0	0.2939180354204379	0.3060081134589295	1.0253609263806498	10.0	1.0	False	False										ZG16	+
chr16	ENSG00000174992.6	29730935	0.00138746297926161	0.0200887148952867	False	False	29730945	T	A	-0.04170468469521755	0.0596030976551311	0.4846893416025549	53.0	0.6997066651891922	0.3060081134589295	1.0253609263806498	10.0	1.0	False	False										ZG16	+
chr16	ENSG00000174992.6	29731459	0.00037427337729297404	0.0209447147973634	False	False	29731493	GTTT	AAAC	-0.05322972972234337	0.05488704676826449	0.3328518361700917	3.0	0.9698049513773553	0.3060081134589295	1.0253609263806498	10.0	1.0	False	False										ZG16	+
chr16	ENSG00000174992.6	29699154	0.000722311083148627	0.0171894890145429	False	False	29699167	A	T	-0.011462763058026158	0.059864500675160484	0.8482900206420251	55.0	0.1914784710261918	0.3060081134589295	1.0253609263806498	10.0	1.0	False	False										ZG16	+
chr16	ENSG00000185905.3	29741920	0.00191993733395418	0.0180708916823822	False	False	29741944	AT	AT	-0.001829060166845048	0.056980192917070585	0.9744131509677351	26.0	0.032099929347502845	0.06011263882323895	1.8876355697710434	10.0	0.9850492005542889	False	False										C16orf54	-
chr16	ENSG00000185905.3	29750711	-0.0018786473812405198	0.0175286608918285	False	False	29750749	AAT	ATT	0.002086608191686205	0.05792831852790702	0.9712901128621988	36.0	0.03602052061429988	0.06011263882323895	1.8876355697710434	10.0	0.9850492005542889	False	False										C16orf54	-
chr16	ENSG00000185905.3	29784194	-0.00374550226352239	0.0201708003104496	False	False	29784225	ATTT	AAAT	-0.05230353039733948	0.057369865386645034	0.3626567056610116	31.0	0.9116899620530584	0.06011263882323895	1.8876355697710434	10.0	0.9850492005542889	False	False										C16orf54	-
chr16	ENSG00000185905.3	29797326	-0.0037478544847508602	0.0196806553900934	False	False	29797362	ATT	AAT	-0.05006273491882977	0.055571718160926216	0.3683301625416657	11.0	0.9008671420569835	0.06011263882323895	1.8876355697710434	10.0	0.9850492005542889	False	False										C16orf54	-
chr16	ENSG00000185905.3	29718659	-0.00631775526415995	0.0302991801300097	False	False	29718697	AAAT	ATTT	-0.04955799255702748	0.05700288595967733	0.3853106169048396	27.0	0.86939444771417	0.06011263882323895	1.8876355697710434	10.0	0.9850492005542889	False	False										C16orf54	-
chr16	ENSG00000185905.3	29730935	-0.0314113390275804	0.0291372501895696	True	False	29730945	T	A	-0.0953963577047495	0.059382934118678475	0.10929579681903727	53.0	1.6064608312229431	0.06011263882323895	1.8876355697710434	10.0	0.9850492005542889	False	False										C16orf54	-
chr16	ENSG00000185905.3	29731459	-0.005929167031484679	0.0182323703393057	False	False	29731493	GTTT	AAAC	0.01425373297828829	0.05495938712284725	0.7955262052491154	3.0	0.25935028981360037	0.06011263882323895	1.8876355697710434	10.0	0.9850492005542889	False	False										C16orf54	-
chr16	ENSG00000185905.3	29654767	-0.00210969831686981	0.0157120393144456	False	False	29654777	T	A	-0.03046502753554265	0.056769820528995686	0.5919003483709983	24.0	0.536641251489995	0.06011263882323895	1.8876355697710434	10.0	0.9850492005542889	False	False										C16orf54	-
chr16	ENSG00000185905.3	29684094	-0.0100180191001792	0.0278889554647605	False	False	29684132	AC	GT	-0.10177959091758776	0.06111050661209859	0.09699459018746036	69.0	1.6655006898181655	0.06011263882323895	1.8876355697710434	10.0	0.9850492005542889	False	False										C16orf54	-
chr16	ENSG00000185905.3	29699154	0.0156982997340939	0.0376245437392048	False	False	29699167	A	T	0.11229498897136776	0.05948976103739576	0.06011263882323895	55.0	1.8876355697710434	0.06011263882323895	1.8876355697710434	10.0	0.9850492005542889	True	False	29772642.0	0.3401499891673944	0.507676851604991	chr16:29772642						C16orf54	-
chr16	ENSG00000197471.7	29741920	0.00810061400759544	0.018280587515519	False	False	29741944	AT	AT	0.058349585634887985	0.056883205868892874	0.30580080615586624	26.0	1.0257787820428914	0.2885042251644522	1.0631162381029742	8.0	1.0	False	False										SPN	+
chr16	ENSG00000197471.7	29750711	-0.000654692423118737	0.016334819151372	False	False	29750749	AAT	ATT	-0.02998761752471633	0.05790239249253614	0.6049126871008614	36.0	0.517899455166414	0.2885042251644522	1.0631162381029742	8.0	1.0	False	False										SPN	+
chr16	ENSG00000197471.7	29718659	0.0227554645876556	0.0244765801969064	True	False	29718697	AAAT	ATTT	0.042469906912263336	0.057021520224841415	0.4569594504843657	27.0	0.7448048867304896	0.2885042251644522	1.0631162381029742	8.0	1.0	False	False										SPN	+
chr16	ENSG00000197471.7	29730935	-0.0178835442889178	0.023896151057592	False	False	29730945	T	A	-0.0563692739296774	0.05956014648796431	0.3447444550425295	53.0	0.9464260458302985	0.2885042251644522	1.0631162381029742	8.0	1.0	False	False										SPN	+
chr16	ENSG00000197471.7	29731459	-0.010499105647719	0.0186740893665248	False	False	29731493	GTTT	AAAC	-0.0583346447729704	0.05487137030007444	0.2885042251644522	3.0	1.0631162381029742	0.2885042251644522	1.0631162381029742	8.0	1.0	True	False	29747901.0	0.4454572122671108	0.6009198765500978	chr16:29747901						SPN	+
chr16	ENSG00000197471.7	29654767	-0.0166028576237857	0.0297758722408204	False	False	29654777	T	A	-0.037789779234908234	0.05675561454634661	0.506012782142085	24.0	0.6658333195220557	0.2885042251644522	1.0631162381029742	8.0	1.0	False	False										SPN	+
chr16	ENSG00000197471.7	29684094	0.00695647347935572	0.0185371924336873	False	False	29684132	AC	GT	-0.013676192617389657	0.0614237665807309	0.8239770118461639	69.0	0.2226531093532773	0.2885042251644522	1.0631162381029742	8.0	1.0	False	False										SPN	+
chr16	ENSG00000197471.7	29699154	-0.00350088364090992	0.0181056430050912	False	False	29699167	A	T	-0.044891748154118255	0.05980807808409749	0.4535279436633855	55.0	0.7505967352937668	0.2885042251644522	1.0631162381029742	8.0	1.0	False	False										SPN	+
chr16	ENSG00000103502.9	29784194	-0.0101436986184089	0.0245107097398974	False	False	29784225	ATTT	AAAT	-0.06301965608130718	0.05733430777476264	0.27257026185682115	31.0	1.0991613665046656	0.15124961816708382	1.4385919932332532	10.0	1.0	False	False										CDIPT	-
chr16	ENSG00000103502.9	29797326	0.0113423267782852	0.0221164516419691	False	False	29797362	ATT	AAT	0.04996411988691067	0.0555719929328262	0.3692754754709059	11.0	0.899088142246506	0.15124961816708382	1.4385919932332532	10.0	1.0	False	False										CDIPT	-
chr16	ENSG00000103502.9	29868976	-0.04412486805529799	0.0263589456232491	True	False	29868986	T	A	-0.07729207895401699	0.057182358757420976	0.1774835430872852	30.0	1.3516769967798195	0.15124961816708382	1.4385919932332532	10.0	1.0	False	False										CDIPT	-
chr16	ENSG00000103502.9	29881759	0.00622738693759425	0.0266457175204364	False	False	29881769	G	C	0.0271103406719514	0.06106227031544965	0.6574163252918289	66.0	0.44397858991974115	0.15124961816708382	1.4385919932332532	10.0	1.0	False	False										CDIPT	-
chr16	ENSG00000103502.9	29896531	-0.0324216173951147	0.0210796275070294	False	False	29896558	AAAT	ATTT	-0.030618984120243005	0.055189873966603034	0.5794140192681911	6.0	0.5547935140923029	0.15124961816708382	1.4385919932332532	10.0	1.0	False	False										CDIPT	-
chr16	ENSG00000103502.9	29909745	0.00138194363914491	0.0188179316941552	False	False	29909789	CT	AG	0.04001340689401423	0.0573080011655835	0.4855753797510516	30.0	0.6982167599669208	0.15124961816708382	1.4385919932332532	10.0	1.0	False	False										CDIPT	-
chr16	ENSG00000103502.9	29915443	-0.00886816027049795	0.023545089239147998	False	False	29915477	AAAAT	ATTTT	-0.08041099966612543	0.055895625753762695	0.15124961816708382	16.0	1.4385919932332532	0.15124961816708382	1.4385919932332532	10.0	1.0	True	False	29849563.0	0.09321061254749867	0.2580722107895025	chr16:29849563						CDIPT	-
chr16	ENSG00000103502.9	29915766	-0.0167005348917053	0.0463215087685264	False	False	29915788	A	T						0.15124961816708382	1.4385919932332532	10.0	1.0	False	False										CDIPT	-
chr16	ENSG00000103502.9	29920372	-0.0047980406110469795	0.0161085276915316	False	False	29920392	ATTC	AATG	-0.01628370073178397	0.05504088951366968	0.7675327447385871	4.0	0.29584733959904175	0.15124961816708382	1.4385919932332532	10.0	1.0	False	False										CDIPT	-
chr16	ENSG00000103502.9	29961474	0.00280985739913426	0.0220513624093982	False	False	29961506	GT	AC	0.026299919792248508	0.05494595846024142	0.6325031826372851	3.0	0.478650669298616	0.15124961816708382	1.4385919932332532	10.0	1.0	False	False										CDIPT	-
chr16	ENSG00000103502.9	29964957	-0.00207820183380935	0.0153751432810369	False	False	29964981	A	T	-0.01742471936588656	0.05763029089885322	0.7625914299244053	33.0	0.3023534862329368	0.15124961816708382	1.4385919932332532	10.0	1.0	False	False										CDIPT	-
chr16	ENSG00000174938.10	29784194	0.000588193288146937	0.0176273146525577	False	False	29784225	ATTT	AAAT	-0.03752635993336825	0.057408034427815	0.5138151412213584	31.0	0.6536778398249113	0.09489346625245433	1.674924654135825	11.0	1.0	False	False										SEZ6L2	-
chr16	ENSG00000174938.10	29797326	0.0035761216312205795	0.0171882465235234	False	False	29797362	ATT	AAT	-0.001000390110433359	0.05564146056500397	0.9856665307414418	11.0	0.01797922089526457	0.09489346625245433	1.674924654135825	11.0	1.0	False	False										SEZ6L2	-
chr16	ENSG00000174938.10	29868976	-0.0070011495541805295	0.0421289861658497	False	False	29868986	T	A	0.0049627736703763865	0.05735322717476496	0.9311020886814594	30.0	0.08652998122065525	0.09489346625245433	1.674924654135825	11.0	1.0	False	False										SEZ6L2	-
chr16	ENSG00000174938.10	29881759	-0.0122599090369117	0.0215569845447071	False	False	29881769	G	C	0.013790717196341512	0.06107891323718725	0.8215405452475124	66.0	0.2257852418360512	0.09489346625245433	1.674924654135825	11.0	1.0	False	False										SEZ6L2	-
chr16	ENSG00000174938.10	29896531	0.0353837059660052	0.0492978915382979	True	False	29896558	AAAT	ATTT	0.08539870099293262	0.05501405202610933	0.12155309095690355	6.0	1.5523070533398071	0.09489346625245433	1.674924654135825	11.0	1.0	False	False										SEZ6L2	-
chr16	ENSG00000174938.10	29909745	-0.000161007985025413	0.0314047414456303	False	False	29909789	CT	AG	-0.04599146148032217	0.057293243420848565	0.4227533333001848	30.0	0.8027379623543225	0.09489346625245433	1.674924654135825	11.0	1.0	False	False										SEZ6L2	-
chr16	ENSG00000174938.10	29915443	-0.00321053323766523	0.0312308445436166	False	False	29915477	AAAAT	ATTTT	-0.07431211786602407	0.05592216370560567	0.18485045219638316	16.0	1.3288491170912076	0.09489346625245433	1.674924654135825	11.0	1.0	False	False										SEZ6L2	-
chr16	ENSG00000174938.10	29915766	-0.00988598907560243	0.0424120502487919	False	False	29915788	A	T						0.09489346625245433	1.674924654135825	11.0	1.0	False	False										SEZ6L2	-
chr16	ENSG00000174938.10	29920372	0.00429400556816989	0.028142013819517003	False	False	29920392	ATTC	AATG	-0.02938513441300797	0.05502441645018531	0.5936747363252363	4.0	0.5340380927003725	0.09489346625245433	1.674924654135825	11.0	1.0	False	False										SEZ6L2	-
chr16	ENSG00000174938.10	30008752	0.000629167233759207	0.0163469157407533	False	False	30008763	T	A	-0.013322659055625435	0.059649704212625415	0.8234267310664767	53.0	0.22334828364170783	0.09489346625245433	1.674924654135825	11.0	1.0	False	False										SEZ6L2	-
chr16	ENSG00000174938.10	29961474	-0.0232158274671361	0.036324544749735004	False	False	29961506	GT	AC	-0.0916745135285066	0.05473351490894732	0.09489346625245433	3.0	1.674924654135825	0.09489346625245433	1.674924654135825	11.0	1.0	True	False	29877301.0	0.16943623272891795	0.3390733455544322	chr16:29877301						SEZ6L2	-
chr16	ENSG00000174938.10	29964957	0.0140754556666432	0.0233773687390956	False	False	29964981	A	T	-0.040945854603596066	0.057590703758834315	0.4776470188420272	33.0	0.7109802786064242	0.09489346625245433	1.674924654135825	11.0	1.0	False	False										SEZ6L2	-
chr16	ENSG00000149932.12	29868976	-0.00892057683294475	0.0199440039658618	False	False	29868986	T	A	-0.057015717124427184	0.057260634728199485	0.3201767637848797	30.0	0.9957227577910225	0.05091009567269613	1.959991184926388	12.0	0.9960570134183451	False	False										TMEM219	+
chr16	ENSG00000149932.12	29881759	0.0067295791846953895	0.0220353313893868	False	False	29881769	G	C	0.03930133484395673	0.06103752837148267	0.5201986761500738	66.0	0.6438880454785698	0.05091009567269613	1.959991184926388	12.0	0.9960570134183451	False	False										TMEM219	+
chr16	ENSG00000149932.12	29896531	-0.0045559557826376	0.0189221985554402	False	False	29896558	AAAT	ATTT	-0.015589157166515598	0.05520905331210098	0.7778410077281075	6.0	0.2823659568728503	0.05091009567269613	1.959991184926388	12.0	0.9960570134183451	False	False										TMEM219	+
chr16	ENSG00000149932.12	29909745	-0.0156066081044988	0.0359002437828184	False	False	29909789	CT	AG	-0.11170959793244982	0.05699494915669497	0.05091009567269613	30.0	1.959991184926388	0.05091009567269613	1.959991184926388	12.0	0.9960570134183451	True	False	29902840.0	0.010563472438616632	0.13439768394812499	chr16:29902840						TMEM219	+
chr16	ENSG00000149932.12	29915443	-0.000762005914357185	0.015350747911851	False	False	29915477	AAAAT	ATTTT	0.01641507363581747	0.056069659767180036	0.76989490370471	16.0	0.2927621409507092	0.05091009567269613	1.959991184926388	12.0	0.9960570134183451	False	False										TMEM219	+
chr16	ENSG00000149932.12	29915766	-0.00994043115877714	0.04236706931425299	False	False	29915788	A	T						0.05091009567269613	1.959991184926388	12.0	0.9960570134183451	False	False										TMEM219	+
chr16	ENSG00000149932.12	29920372	-0.0103310099039094	0.0192411231352508	False	False	29920392	ATTC	AATG	-0.056011153190814233	0.05496177048001349	0.3089053717220389	4.0	1.0190929568250053	0.05091009567269613	1.959991184926388	12.0	0.9960570134183451	False	False										TMEM219	+
chr16	ENSG00000149932.12	30008752	0.00231536537839365	0.0204273584981447	False	False	30008763	T	A	0.042253506953776006	0.05960172204724318	0.4789550518571233	53.0	0.7089309755225504	0.05091009567269613	1.959991184926388	12.0	0.9960570134183451	False	False										TMEM219	+
chr16	ENSG00000149932.12	30058457	-0.00514358819805971	0.0163722049784742	False	False	30058516	CTGT	ACAG	-0.044231878903354935	0.05550118286162136	0.4260614698484261	10.0	0.7969538057168316	0.05091009567269613	1.959991184926388	12.0	0.9960570134183451	False	False										TMEM219	+
chr16	ENSG00000149932.12	30059946	-0.00409037940159689	0.023580186113994997	False	False	30059956	T	A	-0.05608011550523344	0.057358090651490175	0.3289931088122078	31.0	0.9777193569077856	0.05091009567269613	1.959991184926388	12.0	0.9960570134183451	False	False										TMEM219	+
chr16	ENSG00000149932.12	30064020	-0.00426539224599195	0.0199984005704882	False	False	30064068	AAAT	ATTT	-0.05025961878005999	0.05854695213116631	0.39135067201586304	43.0	0.8584497903060828	0.05091009567269613	1.959991184926388	12.0	0.9960570134183451	False	False										TMEM219	+
chr16	ENSG00000149932.12	29961474	-0.0197189752401191	0.0355139314086154	False	False	29961506	GT	AC	-0.091424107542779	0.05473478026699441	0.0958031231322706	3.0	1.6703110361787386	0.05091009567269613	1.959991184926388	12.0	0.9960570134183451	False	False										TMEM219	+
chr16	ENSG00000149932.12	29964957	-0.0369045845789397	0.0363615994116113	True	False	29964981	A	T	-0.0011306807856490155	0.05763900492641112	0.9843622255611576	33.0	0.019616591006256585	0.05091009567269613	1.959991184926388	12.0	0.9960570134183451	False	False										TMEM219	+
chr16	ENSG00000174939.6	29868976	-0.0127320044415227	0.0283214565828921	False	False	29868986	T	A	-0.025798331539943545	0.05733484422353795	0.6530606563392521	30.0	0.44995904130062037	0.3015941271968297	1.0347975239728595	9.0	1.0	False	False										ASPHD1	+
chr16	ENSG00000174939.6	29881759	-0.0030825712296122	0.0239969217439274	False	False	29881769	G	C	0.04483370972271087	0.06102329927168682	0.4631656660938851	66.0	0.7346982260513815	0.3015941271968297	1.0347975239728595	9.0	1.0	False	False										ASPHD1	+
chr16	ENSG00000174939.6	29896531	-0.0195865490853428	0.0240834707443088	True	False	29896558	AAAT	ATTT	-0.0389260234792377	0.05517391474216685	0.4809905534970136	6.0	0.7055149822364943	0.3015941271968297	1.0347975239728595	9.0	1.0	False	False										ASPHD1	+
chr16	ENSG00000174939.6	29909745	0.00651560641184533	0.0209252623356128	False	False	29909789	CT	AG	0.041617663490050194	0.05730424257755212	0.4682394269556701	30.0	0.7262579805278352	0.3015941271968297	1.0347975239728595	9.0	1.0	False	False										ASPHD1	+
chr16	ENSG00000174939.6	29915443	0.00882495778348194	0.0191238506725759	False	False	29915477	AAAAT	ATTTT	0.002285652673927736	0.05607706892949034	0.9675134979215508	16.0	0.04075913234341204	0.3015941271968297	1.0347975239728595	9.0	1.0	False	False										ASPHD1	+
chr16	ENSG00000174939.6	29915766	-0.017994186267503	0.0472451164417251	False	False	29915788	A	T						0.3015941271968297	1.0347975239728595	9.0	1.0	False	False										ASPHD1	+
chr16	ENSG00000174939.6	29920372	0.0072978672425617905	0.0185376463334797	False	False	29920392	ATTC	AATG	0.010208490014193418	0.05504531980577542	0.8529852491585708	4.0	0.18545609418227652	0.3015941271968297	1.0347975239728595	9.0	1.0	False	False										ASPHD1	+
chr16	ENSG00000174939.6	30008752	-0.0158138899377812	0.0362099809792619	False	False	30008763	T	A	-0.0560071365371338	0.0595613622596385	0.3478576526389591	53.0	0.9403266549376221	0.3015941271968297	1.0347975239728595	9.0	1.0	False	False										ASPHD1	+
chr16	ENSG00000174939.6	29961474	-0.00528882217002781	0.0234473154847793	False	False	29961506	GT	AC	-0.03977602700298926	0.0549214728525156	0.46943334019909494	3.0	0.7242345286296774	0.3015941271968297	1.0347975239728595	9.0	1.0	False	False										ASPHD1	+
chr16	ENSG00000174939.6	29964957	0.00514700337296962	0.0182277182432942	False	False	29964981	A	T	0.05953892702015873	0.0575367892180232	0.3015941271968297	33.0	1.0347975239728595	0.3015941271968297	1.0347975239728595	9.0	1.0	True	False	29872361.0	0.5781853618226176	0.7094911810129888	chr16:29872361						ASPHD1	+
chr16	ENSG00000174943.5	29868976	-0.006158478415963261	0.0166258541227407	False	False	29868986	T	A	0.00485496265586618	0.057353257528556176	0.9325952354927198	30.0	0.08465016400243518	0.018507339964783247	2.367491877649352	9.0	0.43541264634661714	False	False										KCTD13	-
chr16	ENSG00000174943.5	29881759	0.0041677834817962795	0.0220575499595673	False	False	29881769	G	C	0.04215404164876045	0.06103042539404936	0.4903485017098399	66.0	0.6907053551829018	0.018507339964783247	2.367491877649352	9.0	0.43541264634661714	False	False										KCTD13	-
chr16	ENSG00000174943.5	29896531	-0.00223320645222737	0.0149255750514056	False	False	29896558	AAAT	ATTT	0.017514286348139396	0.05520729366397481	0.7512588844807849	6.0	0.3172458779584814	0.018507339964783247	2.367491877649352	9.0	0.43541264634661714	False	False										KCTD13	-
chr16	ENSG00000174943.5	29909745	0.00655638945643372	0.023440469423857	False	False	29909789	CT	AG	0.07269380469891258	0.05720219248300841	0.20476358626711327	30.0	1.2708220007564548	0.018507339964783247	2.367491877649352	9.0	0.43541264634661714	False	False										KCTD13	-
chr16	ENSG00000174943.5	29915443	-0.0228021764639962	0.0507086206635827	False	False	29915477	AAAAT	ATTTT	-0.1316075711373583	0.05558944990680581	0.018507339964783247	16.0	2.367491877649352	0.018507339964783247	2.367491877649352	9.0	0.43541264634661714	True	False	29846133.0	0.04282501485578495	0.19660941927217523	chr16:29846133						KCTD13	-
chr16	ENSG00000174943.5	29915766	-0.0231730128249378	0.0528611356249164	False	False	29915788	A	T						0.018507339964783247	2.367491877649352	9.0	0.43541264634661714	False	False										KCTD13	-
chr16	ENSG00000174943.5	29920372	0.00242338235785378	0.0334504392972419	False	False	29920392	ATTC	AATG	-0.09116423219180164	0.054818960521273725	0.09726073966411013	4.0	1.6630054879720553	0.018507339964783247	2.367491877649352	9.0	0.43541264634661714	False	False										KCTD13	-
chr16	ENSG00000174943.5	30008752	-0.0120310149106733	0.0301938749498787	False	False	30008763	T	A	-0.09961817722425376	0.059358259018942414	0.0944094501166631	53.0	1.678253016020291	0.018507339964783247	2.367491877649352	9.0	0.43541264634661714	False	False										KCTD13	-
chr16	ENSG00000174943.5	29961474	0.0171022241099493	0.0300210284599533	False	False	29961506	GT	AC	0.057621808525810066	0.05487364577418296	0.2944466403299705	3.0	1.0500816505419814	0.018507339964783247	2.367491877649352	9.0	0.43541264634661714	False	False										KCTD13	-
chr16	ENSG00000174943.5	29964957	0.0254695529265884	0.02643541486761	True	False	29964981	A	T	-0.03814982924390272	0.05759708229415391	0.5082492875735358	33.0	0.6623569758111674	0.018507339964783247	2.367491877649352	9.0	0.43541264634661714	False	False										KCTD13	-
chr16	ENSG00000149930.13	29896531	-0.000338005435853193	0.0171349716616943	False	False	29896558	AAAT	ATTT	0.03455936437255008	0.0551827797220117	0.5315729121964973	6.0	0.6262708139504034	0.046767445693100484	1.995867171647236	10.0	0.8418366921053254	False	False										TAOK2	+
chr16	ENSG00000149930.13	29909745	-0.00228921337131226	0.0179202179523572	False	False	29909789	CT	AG	-0.023813864395307974	0.057337668449563874	0.6781957450486861	30.0	0.415326696031518	0.046767445693100484	1.995867171647236	10.0	0.8418366921053254	False	False										TAOK2	+
chr16	ENSG00000149930.13	29915443	0.0040344074629553705	0.0230091283083934	False	False	29915477	AAAAT	ATTTT	-0.02938679750082297	0.05605299649003132	0.6004573171101344	16.0	0.524268091645185	0.046767445693100484	1.995867171647236	10.0	0.8418366921053254	False	False										TAOK2	+
chr16	ENSG00000149930.13	29915766	-0.000377235355759227	0.0383806865875383	False	False	29915788	A	T						0.046767445693100484	1.995867171647236	10.0	0.8418366921053254	False	False										TAOK2	+
chr16	ENSG00000149930.13	29920372	-0.0244543325543498	0.0381718467301106	False	False	29920392	ATTC	AATG	-0.09534897315089486	0.05479738362807143	0.08278638180743116	4.0	1.7400278414396737	0.046767445693100484	1.995867171647236	10.0	0.8418366921053254	False	False										TAOK2	+
chr16	ENSG00000149930.13	30008752	0.0348265402240681	0.040690864774173	True	False	30008763	T	A	0.07529735268188446	0.05948564552704332	0.20663061398776456	53.0	1.2658071037936847	0.046767445693100484	1.995867171647236	10.0	0.8418366921053254	False	False										TAOK2	+
chr16	ENSG00000149930.13	30058457	-0.0188815316065156	0.0282882045551101	False	False	30058516	CTGT	ACAG	-0.033558935652725726	0.05552426334934315	0.5459998815237253	10.0	0.6044012766379678	0.046767445693100484	1.995867171647236	10.0	0.8418366921053254	False	False										TAOK2	+
chr16	ENSG00000149930.13	30059946	-0.012505923485345	0.027224974031453	False	False	30059956	T	A	-0.07007241361582522	0.05730728522709129	0.2223748031385586	31.0	1.222748789061454	0.046767445693100484	1.995867171647236	10.0	0.8418366921053254	False	False										TAOK2	+
chr16	ENSG00000149930.13	30064020	-0.0215754910102836	0.0256154479283912	False	False	30064068	AAAT	ATTT	-0.0713084007929178	0.0584718075215128	0.22362881800457607	43.0	1.2195347435887318	0.046767445693100484	1.995867171647236	10.0	0.8418366921053254	False	False										TAOK2	+
chr16	ENSG00000149930.13	29964957	-0.00647071981568244	0.0196131614918225	False	False	29964981	A	T	-0.04236106705661295	0.057587303071734736	0.4625485793334037	33.0	0.7355973417238357	0.046767445693100484	1.995867171647236	10.0	0.8418366921053254	False	False										TAOK2	+
chr16	ENSG00000149929.11	29909745	-0.00394183254901769	0.0197937906770421	False	False	29909789	CT	AG	-0.05080566100770386	0.05727986421743965	0.3757948895242324	30.0	0.8869724413947785	0.2520503618171117	1.1475724961958653	9.0	1.0	False	False										HIRIP3	-
chr16	ENSG00000149929.11	29915443	-0.0105642515704306	0.0179084530821568	True	False	29915477	AAAAT	ATTTT	-0.014987130997523997	0.05607091718900762	0.7894200347065021	16.0	0.2672888504214113	0.2520503618171117	1.1475724961958653	9.0	1.0	False	False										HIRIP3	-
chr16	ENSG00000149929.11	29915766	-0.0282217453687319	0.0593137774709097	False	False	29915788	A	T						0.2520503618171117	1.1475724961958653	9.0	1.0	False	False										HIRIP3	-
chr16	ENSG00000149929.11	29920372	-0.00389202108882481	0.015050051782066002	False	False	29920392	ATTC	AATG	-0.03784336752908698	0.05500875631492981	0.4919664679339135	4.0	0.6879517019514216	0.2520503618171117	1.1475724961958653	9.0	1.0	False	False										HIRIP3	-
chr16	ENSG00000149929.11	30008752	-0.0193095399101503	0.0329309928016421	False	False	30008763	T	A	-0.03543324049060784	0.059617538006576674	0.5527612236165009	53.0	0.5943425655500741	0.2520503618171117	1.1475724961958653	9.0	1.0	False	False										HIRIP3	-
chr16	ENSG00000149929.11	30058457	-0.000310693544369466	0.0161312018354277	False	False	30058516	CTGT	ACAG	-0.007205182452906174	0.05555411346311167	0.8968869120359532	10.0	0.12969665077439255	0.2520503618171117	1.1475724961958653	9.0	1.0	False	False										HIRIP3	-
chr16	ENSG00000149929.11	30059946	-0.0037625906601035704	0.0311740910467124	False	False	30059956	T	A	-0.06578351558585542	0.057324060836177124	0.2520503618171117	31.0	1.1475724961958653	0.2520503618171117	1.1475724961958653	9.0	1.0	True	False	30015249.0	0.5880885828583782	0.7176092432889598	chr16:30015249						HIRIP3	-
chr16	ENSG00000149929.11	30064020	0.0106261874403365	0.0224598183606446	False	False	30064068	AAAT	ATTT	0.02759136184837313	0.05859872032050292	0.6380987265167092	43.0	0.47085263462177135	0.2520503618171117	1.1475724961958653	9.0	1.0	False	False										HIRIP3	-
chr16	ENSG00000149929.11	29961474	0.00307059044391535	0.025582977279427	False	False	29961506	GT	AC	-0.02753065124838352	0.054944137058518486	0.616657564231313	3.0	0.5010662232998925	0.2520503618171117	1.1475724961958653	9.0	1.0	False	False										HIRIP3	-
chr16	ENSG00000149929.11	29964957	-0.0014765595198941	0.0165425779692696	False	False	29964981	A	T	0.005234833200357747	0.057638252009888036	0.9276942738596788	33.0	0.09082220604919965	0.2520503618171117	1.1475724961958653	9.0	1.0	False	False										HIRIP3	-
chr16	ENSG00000169592.10	29909745	-0.0802498473198313	0.0351533919429644	False	False	29909789	CT	AG	-0.0853167310965103	0.05714481417839744	0.13647646415608847	30.0	1.4929916620284112	3.0873889152366576e-05	4.231341637366928	9.0	0.002757118734284087	False	False										INO80E	+
chr16	ENSG00000169592.10	29915443	-0.0792268474158037	0.0292045920818433	False	False	29915477	AAAAT	ATTTT	-0.13926094222168356	0.05553078329172234	0.012645888100900707	16.0	2.507815196664845	3.0873889152366576e-05	4.231341637366928	9.0	0.002757118734284087	False	False										INO80E	+
chr16	ENSG00000169592.10	29915766	-0.0018303867005751101	0.0398549590672659	False	False	29915788	A	T						3.0873889152366576e-05	4.231341637366928	9.0	0.002757118734284087	False	False										INO80E	+
chr16	ENSG00000169592.10	29920372	-0.0967654539683824	0.0335585308262	False	False	29920392	ATTC	AATG	-0.13247564791208366	0.05456300785692418	0.015719146957401082	4.0	2.4279388749876656	3.0873889152366576e-05	4.231341637366928	9.0	0.002757118734284087	False	False										INO80E	+
chr16	ENSG00000169592.10	30008752	0.0110321149693206	0.0258348713376051	False	False	30008763	T	A	0.061955334768280926	0.05954039678010401	0.2989744322044265	53.0	1.0405596556082053	3.0873889152366576e-05	4.231341637366928	9.0	0.002757118734284087	False	False										INO80E	+
chr16	ENSG00000169592.10	30058457	-0.00424058729818511	0.0190184139272045	False	False	30058516	CTGT	ACAG	-0.05188516894560075	0.05548072541637149	0.35038548285994003	10.0	0.9351926918080681	3.0873889152366576e-05	4.231341637366928	9.0	0.002757118734284087	False	False										INO80E	+
chr16	ENSG00000169592.10	30059946	-0.00566044340107358	0.0218084918802442	False	False	30059956	T	A	-0.04252689431155481	0.05739652659251435	0.4593087866553849	31.0	0.7409314959679313	3.0873889152366576e-05	4.231341637366928	9.0	0.002757118734284087	False	False										INO80E	+
chr16	ENSG00000169592.10	30064020	-0.0274400672295144	0.0250239293773442	False	False	30064068	AAAT	ATTT	-0.038466802732088835	0.05857765149437508	0.5119053282282052	43.0	0.6566805215088319	3.0873889152366576e-05	4.231341637366928	9.0	0.002757118734284087	False	False										INO80E	+
chr16	ENSG00000169592.10	29961474	-0.0151944823213133	0.0285128524112036	False	False	29961506	GT	AC	-0.03592321092382727	0.05492949402596399	0.5135738555401688	3.0	0.6539876538248676	3.0873889152366576e-05	4.231341637366928	9.0	0.002757118734284087	False	False										INO80E	+
chr16	ENSG00000149927.13	29920372	-0.0370784250388868	0.0294103590284608	False	False	29920392	ATTC	AATG	-0.08715820314682357	0.05483870143082202	0.1129376634268288	4.0	1.5893557081538845	0.031225399047799876	2.165051446296374	8.0	0.5671063150921832	False	False										DOC2A	-
chr16	ENSG00000149927.13	30058457	0.00281370585453092	0.0168334186782016	False	False	30058516	CTGT	ACAG	0.047107725683087534	0.05549387860194074	0.3965739892359397	10.0	0.8488814779192615	0.031225399047799876	2.165051446296374	8.0	0.5671063150921832	False	False										DOC2A	-
chr16	ENSG00000149927.13	30059946	0.006189660919800329	0.0213432389070184	False	False	30059956	T	A	0.024603715206448544	0.05743110831225305	0.6686614038934258	31.0	0.42840397703415534	0.031225399047799876	2.165051446296374	8.0	0.5671063150921832	False	False										DOC2A	-
chr16	ENSG00000149927.13	30064020	0.00227215403684765	0.0155174654829458	False	False	30064068	AAAT	ATTT	-0.011221292534703551	0.05861734735533015	0.8483198972023036	43.0	0.191432963806459	0.031225399047799876	2.165051446296374	8.0	0.5671063150921832	False	False										DOC2A	-
chr16	ENSG00000149927.13	30119308	-0.00396890742999931	0.0164415240773015	False	False	30119338	AC	GT	-0.001976938807254885	0.057166083336444025	0.9724353048330324	28.0	0.03458237283145414	0.031225399047799876	2.165051446296374	8.0	0.5671063150921832	False	False										DOC2A	-
chr16	ENSG00000149927.13	29961474	0.0114904892968986	0.0307386057173536	False	False	29961506	GT	AC	0.07563413680479261	0.054807531329943794	0.1685194673329528	3.0	1.3799953212537839	0.031225399047799876	2.165051446296374	8.0	0.5671063150921832	False	False										DOC2A	-
chr16	ENSG00000149927.13	29964957	-0.0527414862776881	0.0249524525024277	True	False	29964981	A	T	-0.06370238167743072	0.057521973457632186	0.268986073791436	33.0	1.1074443008175079	0.031225399047799876	2.165051446296374	8.0	0.5671063150921832	False	False										DOC2A	-
chr16	ENSG00000015413.5	89596556	-0.00463163257987558	0.0158338785482542	False	False	89596573	GT	AC	-0.02873414362024405	0.05527729234414745	0.6035419817551372	7.0	0.519818218326432	5.106564360770222e-05	4.104253252040219	11.0	0.005032460658405849	False	False										DPEP1	+
chr16	ENSG00000015413.5	89617474	-0.005332758964335729	0.0168793691911969	False	False	89617493	AAAC	GTTT	-0.007140750146997797	0.05504678477626148	0.8968658233039984	4.0	0.1297214755779377	5.106564360770222e-05	4.104253252040219	11.0	0.005032460658405849	False	False										DPEP1	+
chr16	ENSG00000015413.5	89626127	0.000854335533360393	0.017920245376301998	False	False	89626138	A	T	-0.04013842815692775	0.05908358742277819	0.4974656268058578	48.0	0.6793498822221717	5.106564360770222e-05	4.104253252040219	11.0	0.005032460658405849	False	False										DPEP1	+
chr16	ENSG00000015413.5	89631692	0.00868776293845807	0.017551633048175	False	False	89631723	CTGGG	AGCCC	0.034679969008820304	0.05760437009739314	0.5476026453316126	33.0	0.6020371188884805	5.106564360770222e-05	4.104253252040219	11.0	0.005032460658405849	False	False										DPEP1	+
chr16	ENSG00000015413.5	89633783	-0.00516141986440829	0.0198836639699131	False	False	89633801	A	T	-0.036436889050974405	0.055952071773864895	0.5153758398114288	15.0	0.6512160836195168	5.106564360770222e-05	4.104253252040219	11.0	0.005032460658405849	False	False										DPEP1	+
chr16	ENSG00000015413.5	89690946	0.0220225349547744	0.0348962371137721	False	False	89690960	T	A	0.038648501856960615	0.059087060730915776	0.5135767375655431	48.0	0.6540941684841464	5.106564360770222e-05	4.104253252040219	11.0	0.005032460658405849	False	False										DPEP1	+
chr16	ENSG00000015413.5	89695911	-0.0167843547894215	0.0318366384986807	False	False	89695926	C	G	-0.04821508435141415	0.0611278302544281	0.4309530651548037	67.0	0.7887583143509572	5.106564360770222e-05	4.104253252040219	11.0	0.005032460658405849	False	False										DPEP1	+
chr16	ENSG00000015413.5	89722034	0.015847077211927	0.0297781743471506	False	False	89722051	T	A	0.09522855354698308	0.05927850849562406	0.10929199567576957	52.0	1.6064600133117863	5.106564360770222e-05	4.104253252040219	11.0	0.005032460658405849	False	False										DPEP1	+
chr16	ENSG00000015413.5	89746649	0.00222245581324539	0.0223477645778863	False	False	89746660	T	A	0.06784657368485555	0.05838572853039304	0.2461679815251696	42.0	1.162040371724361	5.106564360770222e-05	4.104253252040219	11.0	0.005032460658405849	False	False										DPEP1	+
chr16	ENSG00000015413.5	89794806	-0.0155851230192773	0.0353650692420955	False	False	89794829	ATTT	AAAT	-0.10621906772872702	0.05629357314193186	0.06010509881188469	22.0	1.886877343190119	5.106564360770222e-05	4.104253252040219	11.0	0.005032460658405849	False	False										DPEP1	+
chr16	ENSG00000167522.10	89596556	0.0038588268110082797	0.0235662965683743	False	False	89596573	GT	AC	0.07421836773406253	0.05514760937010965	0.1792951779453746	7.0	1.3458129659975677	7.996851661263562e-07	5.034302215845011	23.0	0.0002492755835088874	False	False										ANKRD11	-
chr16	ENSG00000167522.10	89617474	-0.000351074699297956	0.0183042810571848	False	False	89617493	AAAC	GTTT	0.04952620107214943	0.05498063448070685	0.3683550095585635	4.0	0.9007935528559347	7.996851661263562e-07	5.034302215845011	23.0	0.0002492755835088874	False	False										ANKRD11	-
chr16	ENSG00000167522.10	89626127	-0.000111089368525432	0.0171380768043703	False	False	89626138	A	T	-0.045697619803459565	0.059069466262701924	0.4397915173820862	48.0	0.7736250671408943	7.996851661263562e-07	5.034302215845011	23.0	0.0002492755835088874	False	False										ANKRD11	-
chr16	ENSG00000167522.10	89631692	-0.00896515998265126	0.0315624343063266	False	False	89631723	CTGGG	AGCCC	-0.1017550636509655	0.05733986533134905	0.0769753933903554	33.0	1.7745954418092018	7.996851661263562e-07	5.034302215845011	23.0	0.0002492755835088874	False	False										ANKRD11	-
chr16	ENSG00000167522.10	89633783	0.143218502074441	0.0592965567446334	False	False	89633801	A	T	0.2206268779593256	0.0546095798295466	6.700733626131139e-05	15.0	4.0400764599905425	7.996851661263562e-07	5.034302215845011	23.0	0.0002492755835088874	False	False										ANKRD11	-
chr16	ENSG00000167522.10	89287992	-0.00354344378331449	0.0175491636174752	False	False	89288020	GT	AC	-0.03711788600812177	0.05684881051882675	0.5142915125725769	25.0	0.6529228258140837	7.996851661263562e-07	5.034302215845011	23.0	0.0002492755835088874	False	False										ANKRD11	-
chr16	ENSG00000167522.10	89288191	0.000586179457527826	0.0161850177745134	False	False	89288209	GT	AC	0.034522785452181216	0.05930371153398763	0.5609373637668011	50.0	0.5821353260899331	7.996851661263562e-07	5.034302215845011	23.0	0.0002492755835088874	False	False										ANKRD11	-
chr16	ENSG00000167522.10	89305702	0.0150265871277395	0.0347713686643209	False	False	89305712	T	A	0.11436730174953046	0.0595824837947009	0.055947262937650184	56.0	1.9194785860824077	7.996851661263562e-07	5.034302215845011	23.0	0.0002492755835088874	False	False										ANKRD11	-
chr16	ENSG00000167522.10	89325863	-0.0266695194660238	0.0398283270644397	False	False	89325874	T	A	-0.11961669151164114	0.0577064989756473	0.03905178398283452	38.0	2.0728461028647835	7.996851661263562e-07	5.034302215845011	23.0	0.0002492755835088874	False	False										ANKRD11	-
chr16	ENSG00000167522.10	89396404	0.0763051918815991	0.0481687039555034	False	False	89396438	AAAAT	ATTTT	0.168373517476306	0.055189907492836865	0.0024738045374366005	15.0	3.0508026761624722	7.996851661263562e-07	5.034302215845011	23.0	0.0002492755835088874	False	False										ANKRD11	-
chr16	ENSG00000167522.10	89429890	-0.12467357555559101	0.0584340612190203	False	False	89429901	A	T	-0.2192342750762968	0.056424582886826925	0.00012582110988096034	35.0	3.885439002996688	7.996851661263562e-07	5.034302215845011	23.0	0.0002492755835088874	False	False										ANKRD11	-
chr16	ENSG00000167522.10	89448729	0.13559509465689198	0.0670468257879747	False	False	89448744	AT	AT	0.20980233853500305	0.05440312146006221	0.00013886396807281882	11.0	3.8564393531908037	7.996851661263562e-07	5.034302215845011	23.0	0.0002492755835088874	False	False										ANKRD11	-
chr16	ENSG00000167522.10	89450933	0.15914067091886	0.0514527204282409	False	False	89450996	ATGGG	ATCCC	0.23466822725860026	0.05375589927416932	1.7041526819538858e-05	7.0	4.365441382753736	7.996851661263562e-07	5.034302215845011	23.0	0.0002492755835088874	False	False										ANKRD11	-
chr16	ENSG00000167522.10	89463432	0.0060767422348787705	0.0173976620007695	False	False	89463444	T	A	-0.0005801886148604447	0.059443819822819335	0.9922194198047608	51.0	0.009760284863755029	7.996851661263562e-07	5.034302215845011	23.0	0.0002492755835088874	False	False										ANKRD11	-
chr16	ENSG00000167522.10	89492938	0.0201916740656963	0.0454144015330573	False	False	89492975	AC	GT	0.1271059754862264	0.05784814953606776	0.02878368541093937	40.0	2.197234941922854	7.996851661263562e-07	5.034302215845011	23.0	0.0002492755835088874	False	False										ANKRD11	-
chr16	ENSG00000167522.10	89502823	-0.167219808007091	0.0525180974577929	False	False	89502833	A	T	-0.24039891387332984	0.05460468873920495	1.4658061297451853e-05	18.0	4.402532445912996	7.996851661263562e-07	5.034302215845011	23.0	0.0002492755835088874	False	False										ANKRD11	-
chr16	ENSG00000167522.10	89504733	0.135384661793486	0.0723799942314416	False	False	89504744	T	A	0.21783755760081508	0.05672797818044385	0.0001504826237709171	38.0	3.840037395796197	7.996851661263562e-07	5.034302215845011	23.0	0.0002492755835088874	False	False										ANKRD11	-
chr16	ENSG00000167522.10	89528428	-0.11371847577896699	0.0647914759467231	False	False	89528511	CCCTCT	AGAGGG	-0.2082001879869336	0.056946382207440985	0.0003031497052283248	39.0	3.6560740106107885	7.996851661263562e-07	5.034302215845011	23.0	0.0002492755835088874	False	False										ANKRD11	-
chr16	ENSG00000167522.10	89555619	-0.12593403018649002	0.0734713813223161	False	False	89555676	AC	GT	-0.1966730917464705	0.055155697198840135	0.00041888675847114536	18.0	3.5657801774755975	7.996851661263562e-07	5.034302215845011	23.0	0.0002492755835088874	False	False										ANKRD11	-
chr16	ENSG00000167522.10	89562448	-0.177769829642272	0.0609838089163938	False	False	89562467	GTT	AAC	-0.251403973023499	0.05444763023135275	5.662269452557448e-06	18.0	4.6173538123745965	7.996851661263562e-07	5.034302215845011	23.0	0.0002492755835088874	False	False										ANKRD11	-
chr16	ENSG00000167522.10	89565759	0.19705248018221602	0.0616280488802314	False	False	89565773	T	A	0.254170501214423	0.053159889824379816	2.6257464294445287e-06	3.0	4.781245823761227	7.996851661263562e-07	5.034302215845011	23.0	0.0002492755835088874	False	False										ANKRD11	-
chr16	ENSG00000167522.10	89578301	0.0551752985206905	0.0492382788184498	False	False	89578322	GTT	AAC	0.15424988622960267	0.054722024048323166	0.005115108536579581	8.0	2.818789854947431	7.996851661263562e-07	5.034302215845011	23.0	0.0002492755835088874	False	False										ANKRD11	-
chr16	ENSG00000167526.9	89596556	0.14131533862493803	0.0318884523451674	True	True	89596573	GT	AC	0.08079274743137667	0.05511934596472895	0.1436695586445635	7.0	1.4657784125935784	0.01685334495825039	2.403558776351265	14.0	0.5464660057530033	False	False										RPL13	+
chr16	ENSG00000167526.9	89617474	0.13130152156962802	0.0320170968649059	False	False	89617493	AAAC	GTTT	0.05014645879117064	0.05497893074874104	0.3623802172906069	4.0	0.9121032022311374	0.01685334495825039	2.403558776351265	14.0	0.5464660057530033	False	False										RPL13	+
chr16	ENSG00000167526.9	89626127	-0.109040544474735	0.0352234208260811	False	False	89626138	A	T	-0.026150917380873585	0.05911101708632245	0.6585316672745971	48.0	0.44240344135314463	0.01685334495825039	2.403558776351265	14.0	0.5464660057530033	False	False										RPL13	+
chr16	ENSG00000167526.9	89631692	-0.0840067430570213	0.0332434591203416	False	False	89631723	CTGGG	AGCCC	-0.031037445413815975	0.05761127257330435	0.5904650910273727	33.0	0.5387391048223081	0.01685334495825039	2.403558776351265	14.0	0.5464660057530033	False	False										RPL13	+
chr16	ENSG00000167526.9	89633783	0.0035077222538179398	0.016284872150504	False	False	89633801	A	T	0.03300468291872288	0.055958747986285216	0.5557397044805681	15.0	0.5898038127445581	0.01685334495825039	2.403558776351265	14.0	0.5464660057530033	False	False										RPL13	+
chr16	ENSG00000167526.9	89679848	0.0110232233741665	0.017534394867111	False	False	89679881	CCT	AGG	0.04489473722917362	0.054744409194413805	0.412757712070368	1.0	0.8200789430339627	0.01685334495825039	2.403558776351265	14.0	0.5464660057530033	False	False										RPL13	+
chr16	ENSG00000167526.9	89690946	-0.0341725088287995	0.024629224929697	False	False	89690960	T	A	0.010277690736958459	0.059128116472608114	0.8621293405251668	48.0	0.1738207024017032	0.01685334495825039	2.403558776351265	14.0	0.5464660057530033	False	False										RPL13	+
chr16	ENSG00000167526.9	89695911	0.0028496249792199996	0.0160439583541993	False	False	89695926	C	G	0.005842224292435617	0.0611979617177682	0.9240176056259304	67.0	0.09546436071480119	0.01685334495825039	2.403558776351265	14.0	0.5464660057530033	False	False										RPL13	+
chr16	ENSG00000167526.9	89722034	-0.0366085775636648	0.0276076873539086	False	False	89722051	T	A	-0.03226246730172678	0.05951813399100854	0.5882044497358615	52.0	0.5420611356297007	0.01685334495825039	2.403558776351265	14.0	0.5464660057530033	False	False										RPL13	+
chr16	ENSG00000167526.9	89555619	-0.11418711769730801	0.0306042629993051	False	False	89555676	AC	GT	-0.09425397490327844	0.056003960874134236	0.0933651531510006	18.0	1.6829876571606956	0.01685334495825039	2.403558776351265	14.0	0.5464660057530033	False	False										RPL13	+
chr16	ENSG00000167526.9	89562448	-0.087806636862227	0.0299134738729192	False	False	89562467	GTT	AAC	-0.09142236431062234	0.056018813275853854	0.1036768507670384	18.0	1.6319939492546998	0.01685334495825039	2.403558776351265	14.0	0.5464660057530033	False	False										RPL13	+
chr16	ENSG00000167526.9	89565759	0.0820508955272557	0.0283586791642174	False	False	89565773	T	A	0.071209230218108	0.05482543694627226	0.19490442007918665	3.0	1.2988356169033637	0.01685334495825039	2.403558776351265	14.0	0.5464660057530033	False	False										RPL13	+
chr16	ENSG00000167526.9	89578301	0.0877791972940929	0.0286431146872126	False	False	89578322	GTT	AAC	0.0578530618972298	0.05529211392835328	0.2961900025019439	8.0	1.046316694858058	0.01685334495825039	2.403558776351265	14.0	0.5464660057530033	False	False										RPL13	+
chr16	ENSG00000178773.10	89596556	-0.0023392112093071397	0.0198583507574739	False	False	89596573	GT	AC	-0.015973600839854843	0.05529307083342581	0.7728488083721701	7.0	0.2888897396922739	0.017062648638556218	2.400386364990946	14.0	0.551198270067956	False	False										CPNE7	+
chr16	ENSG00000178773.10	89617474	-0.000421104270056538	0.0153887675379623	False	False	89617493	AAAC	GTTT	-0.0012014497244565488	0.05504814852578463	0.9826003964154671	4.0	0.021825433854397266	0.017062648638556218	2.400386364990946	14.0	0.551198270067956	False	False										CPNE7	+
chr16	ENSG00000178773.10	89626127	0.00290603521364007	0.020388247200075	False	False	89626138	A	T	0.06454644494913346	0.05900793346105381	0.2749366134518784	48.0	1.0938604550816062	0.017062648638556218	2.400386364990946	14.0	0.551198270067956	False	False										CPNE7	+
chr16	ENSG00000178773.10	89631692	-0.0023300656053211397	0.0165016730431393	False	False	89631723	CTGGG	AGCCC	-0.01852400581375973	0.057629151826379975	0.7481041217763779	33.0	0.32143464248037557	0.017062648638556218	2.400386364990946	14.0	0.551198270067956	False	False										CPNE7	+
chr16	ENSG00000178773.10	89633783	-0.10109278368407901	0.0388091612211034	True	False	89633801	A	T	-0.12571896480933434	0.05554502655115251	0.024284512565566328	15.0	2.263370325218177	0.017062648638556218	2.400386364990946	14.0	0.551198270067956	False	False										CPNE7	+
chr16	ENSG00000178773.10	89679848	-0.0011053198977481302	0.0190305471804822	False	False	89679881	CCT	AGG	-0.020385274446868246	0.05478827499414463	0.7100746637556802	1.0	0.37207366811688947	0.017062648638556218	2.400386364990946	14.0	0.551198270067956	False	False										CPNE7	+
chr16	ENSG00000178773.10	89690946	0.00473856207035533	0.0162502283294631	False	False	89690960	T	A	0.018568296881602445	0.05912104503695745	0.7536949115455025	48.0	0.31407254168114124	0.017062648638556218	2.400386364990946	14.0	0.551198270067956	False	False										CPNE7	+
chr16	ENSG00000178773.10	89722034	-0.000395852975125687	0.0162903544264575	False	False	89722051	T	A	-0.005681870863294056	0.05954817217789893	0.9240518752509668	52.0	0.09541637728727567	0.017062648638556218	2.400386364990946	14.0	0.551198270067956	False	False										CPNE7	+
chr16	ENSG00000178773.10	89746649	-0.0202887370065929	0.0327356213454165	False	False	89746660	T	A	-0.08329933857904633	0.05831718948731705	0.15425010611224374	42.0	1.4283839689696027	0.017062648638556218	2.400386364990946	14.0	0.551198270067956	False	False										CPNE7	+
chr16	ENSG00000178773.10	89555619	0.0113691067217807	0.019564363161986	False	False	89555676	AC	GT	0.012891528818211472	0.056249720350492735	0.8188742659895626	18.0	0.22918387394433587	0.017062648638556218	2.400386364990946	14.0	0.551198270067956	False	False										CPNE7	+
chr16	ENSG00000178773.10	89562448	0.005703179566198271	0.0160096463392788	False	False	89562467	GTT	AAC	0.024527650437243885	0.05623747101996678	0.6630298757548205	18.0	0.43614426453379257	0.017062648638556218	2.400386364990946	14.0	0.551198270067956	False	False										CPNE7	+
chr16	ENSG00000178773.10	89565759	-0.0113038542225671	0.0203369442968782	False	False	89565773	T	A	-0.06231206624524036	0.05485815839047736	0.2568302136298073	3.0	1.1358760132213424	0.017062648638556218	2.400386364990946	14.0	0.551198270067956	False	False										CPNE7	+
chr16	ENSG00000178773.10	89578301	0.00863013450250872	0.0167029647904008	False	False	89578322	GTT	AAC	0.040196813980924034	0.0553401144775274	0.4681396461626786	8.0	0.7263594295101652	0.017062648638556218	2.400386364990946	14.0	0.551198270067956	False	False										CPNE7	+
chr16	ENSG00000197912.9	89596556	0.171693028979037	0.0503519218070727	False	False	89596573	GT	AC	0.2120590744225416	0.0540424272378525	0.00010621610492824257	7.0	3.9239369003398643	7.386138462265486e-09	5.938094360648163	18.0	2.758165660520736e-06	False	False										SPG7	+
chr16	ENSG00000197912.9	89617474	0.13276031333373597	0.0495814066104083	False	False	89617493	AAAC	GTTT	0.1846378042350468	0.05410172464755796	0.0007230557308421165	4.0	3.412789618775692	7.386138462265486e-09	5.938094360648163	18.0	2.758165660520736e-06	False	False										SPG7	+
chr16	ENSG00000197912.9	89626127	-0.0845125927353897	0.0429023365987512	False	False	89626138	A	T	-0.10105951660569182	0.05882851022885278	0.0869033637809396	48.0	1.7178663238717646	7.386138462265486e-09	5.938094360648163	18.0	2.758165660520736e-06	False	False										SPG7	+
chr16	ENSG00000197912.9	89631692	-0.0821549992644659	0.0348020943567263	False	False	89631723	CTGGG	AGCCC	-0.14866497552746769	0.05699853483724611	0.009555411200883029	33.0	2.608224508787224	7.386138462265486e-09	5.938094360648163	18.0	2.758165660520736e-06	False	False										SPG7	+
chr16	ENSG00000197912.9	89633783	-0.0152711343901354	0.0320762613388815	False	False	89633801	A	T	-0.02278605163366049	0.05597471428271144	0.6842240140562096	15.0	0.40707758718651066	7.386138462265486e-09	5.938094360648163	18.0	2.758165660520736e-06	False	False										SPG7	+
chr16	ENSG00000197912.9	89679848	-0.000530131811865422	0.029154052532842	False	False	89679881	CCT	AGG	0.006650230895581396	0.05479845064854103	0.9034806710570996	1.0	0.12135800952172457	7.386138462265486e-09	5.938094360648163	18.0	2.758165660520736e-06	False	False										SPG7	+
chr16	ENSG00000197912.9	89690946	-0.0012480685676779	0.0152554098959581	False	False	89690960	T	A	0.008652080828643108	0.059129026319458274	0.8837675673800254	48.0	0.14632544060337196	7.386138462265486e-09	5.938094360648163	18.0	2.758165660520736e-06	False	False										SPG7	+
chr16	ENSG00000197912.9	89695911	-0.0146833515422929	0.0250005818780092	False	False	89695926	C	G	0.013556560567138193	0.06119338229090385	0.8248441482509282	67.0	0.2215363828508842	7.386138462265486e-09	5.938094360648163	18.0	2.758165660520736e-06	False	False										SPG7	+
chr16	ENSG00000197912.9	89722034	-0.0114837231167445	0.0231534129758355	False	False	89722051	T	A	-0.015227935256289604	0.059542228592591714	0.7983301983552191	52.0	0.25575017288123936	7.386138462265486e-09	5.938094360648163	18.0	2.758165660520736e-06	False	False										SPG7	+
chr16	ENSG00000197912.9	89463432	0.0103117471941201	0.0251699607604199	False	False	89463444	T	A	0.07578767587437242	0.05927286808578652	0.20207726996507455	51.0	1.278623395862737	7.386138462265486e-09	5.938094360648163	18.0	2.758165660520736e-06	False	False										SPG7	+
chr16	ENSG00000197912.9	89492938	0.00695718911768856	0.0215027475873738	False	False	89492975	AC	GT	0.07079833015409917	0.058174836076624624	0.22458313286598472	40.0	1.216992344608373	7.386138462265486e-09	5.938094360648163	18.0	2.758165660520736e-06	False	False										SPG7	+
chr16	ENSG00000197912.9	89502823	-0.135144137645142	0.0513532380364191	False	False	89502833	A	T	-0.17654465562919533	0.05537078653766715	0.001573866859822308	18.0	3.1884079434034605	7.386138462265486e-09	5.938094360648163	18.0	2.758165660520736e-06	False	False										SPG7	+
chr16	ENSG00000197912.9	89504733	0.126617131662196	0.0565263209926904	False	False	89504744	T	A	0.18347402581805927	0.0571371418538183	0.0014677419545365677	38.0	3.2111166198593857	7.386138462265486e-09	5.938094360648163	18.0	2.758165660520736e-06	False	False										SPG7	+
chr16	ENSG00000197912.9	89528428	-0.182959468327725	0.0513223104876804	False	False	89528511	CCCTCT	AGAGGG	-0.2517556826288425	0.056346960162366115	1.1266652155932246e-05	39.0	4.4679550041989495	7.386138462265486e-09	5.938094360648163	18.0	2.758165660520736e-06	False	False										SPG7	+
chr16	ENSG00000197912.9	89555619	-0.193407065073488	0.0492361395689589	False	False	89555676	AC	GT	-0.22490635365873152	0.05481317902842639	5.191681860098146e-05	18.0	4.103143762964267	7.386138462265486e-09	5.938094360648163	18.0	2.758165660520736e-06	False	False										SPG7	+
chr16	ENSG00000197912.9	89562448	-0.208339921197787	0.0510228754582977	False	False	89562467	GTT	AAC	-0.24941988497254106	0.05447649943272725	6.743632977196197e-06	18.0	4.578485908048266	7.386138462265486e-09	5.938094360648163	18.0	2.758165660520736e-06	False	False										SPG7	+
chr16	ENSG00000197912.9	89565759	0.21711311351517104	0.0493934124129316	False	False	89565773	T	A	0.2559235752214615	0.05313447352591084	2.2271637953932318e-06	3.0	4.816526037406981	7.386138462265486e-09	5.938094360648163	18.0	2.758165660520736e-06	False	False										SPG7	+
chr16	ENSG00000131165.10	89617474	0.0131241709938549	0.0244298412000655	False	False	89617493	AAAC	GTTT	0.035025050795119486	0.0550144125969208	0.5247927318298165	4.0	0.6366522724097915	1.7285282737155762e-06	4.89185801497502	14.0	0.0003172619820730771	False	False										CHMP1A	-
chr16	ENSG00000131165.10	89626127	-0.00441755448182137	0.0221472917829085	False	False	89626138	A	T	0.010736639475256163	0.059127831311229	0.8560382111134035	48.0	0.18158351553166405	1.7285282737155762e-06	4.89185801497502	14.0	0.0003172619820730771	False	False										CHMP1A	-
chr16	ENSG00000131165.10	89631692	-0.0042119090681964	0.017063438475483	False	False	89631723	CTGGG	AGCCC	-0.008785028710486446	0.0576368175311418	0.8789574597459727	33.0	0.15242043344499026	1.7285282737155762e-06	4.89185801497502	14.0	0.0003172619820730771	False	False										CHMP1A	-
chr16	ENSG00000131165.10	89633783	0.14436401289466103	0.0423419328586062	False	False	89633801	A	T	0.18235411221021744	0.05505047492271406	0.0010308913709164034	15.0	3.3124893557453645	1.7285282737155762e-06	4.89185801497502	14.0	0.0003172619820730771	False	False										CHMP1A	-
chr16	ENSG00000131165.10	89679848	0.113616497767984	0.0371247433841493	False	False	89679881	CCT	AGG	0.012880051609257313	0.05479511673159623	0.8143078955661086	1.0	0.23505838435107035	1.7285282737155762e-06	4.89185801497502	14.0	0.0003172619820730771	False	False										CHMP1A	-
chr16	ENSG00000131165.10	89690946	-0.135753397998982	0.0357537731398403	False	False	89690960	T	A	-0.06939460262735278	0.058988691257269237	0.24041122498141965	48.0	1.1764051913730365	1.7285282737155762e-06	4.89185801497502	14.0	0.0003172619820730771	False	False										CHMP1A	-
chr16	ENSG00000131165.10	89722034	-0.0986918268741108	0.0346484186392557	False	False	89722051	T	A	-0.10054125363909107	0.05924739142944521	0.09080502978033307	52.0	1.6969735074129073	1.7285282737155762e-06	4.89185801497502	14.0	0.0003172619820730771	False	False										CHMP1A	-
chr16	ENSG00000131165.10	89746649	0.00968049984534196	0.0279665225892394	False	False	89746660	T	A	0.08953995106156673	0.058285509993640926	0.1255647990066024	42.0	1.5362300350693634	1.7285282737155762e-06	4.89185801497502	14.0	0.0003172619820730771	False	False										CHMP1A	-
chr16	ENSG00000131165.10	89794806	0.0037703353127227102	0.0159315123083658	False	False	89794829	ATTT	AAAT	0.008760885932966853	0.056611679020596085	0.8771152884945667	22.0	0.1547540381160489	1.7285282737155762e-06	4.89185801497502	14.0	0.0003172619820730771	False	False										CHMP1A	-
chr16	ENSG00000131165.10	89811074	0.08755547432722399	0.0443191058636787	False	False	89811093	T	A	0.1878843558412412	0.058592612120684576	0.0014981712981148119	53.0	3.2066219450030897	1.7285282737155762e-06	4.89185801497502	14.0	0.0003172619820730771	False	False										CHMP1A	-
chr16	ENSG00000131165.10	89815625	0.0392136781596315	0.0499264107878982	False	False	89815639	GTT	AAC	0.12267705026937682	0.054467585733112715	0.024956541537274453	2.0	2.252294619234376	1.7285282737155762e-06	4.89185801497502	14.0	0.0003172619820730771	False	False										CHMP1A	-
chr16	ENSG00000131165.10	89816891	-0.15381984363938697	0.0571429516295952	False	False	89816913	A	T	-0.2756012669045979	0.057242917170975766	2.409131636437203e-06	52.0	4.814591577878874	1.7285282737155762e-06	4.89185801497502	14.0	0.0003172619820730771	False	False										CHMP1A	-
chr16	ENSG00000131165.10	89817300	0.0390024494388045	0.0498222598805423	False	False	89817319	GTT	AAC	0.12243152999603615	0.05446924965538413	0.025250189073701943	2.0	2.247718313922728	1.7285282737155762e-06	4.89185801497502	14.0	0.0003172619820730771	False	False										CHMP1A	-
chr16	ENSG00000167523.9	89626127	0.044815165897321	0.0249255814267362	False	False	89626138	A	T	0.022520440603497373	0.05911624289455999	0.7035218154564701	48.0	0.38095182475762096	2.672070067451341e-09	6.145245080422145	15.0	9.089525675249365e-07	False	False										SPATA33	+
chr16	ENSG00000167523.9	89631692	0.0300695340084727	0.0211883320484123	False	False	89631723	CTGGG	AGCCC	0.012972331002997304	0.05763419177786922	0.8220694037803967	33.0	0.2250804705129657	2.672070067451341e-09	6.145245080422145	15.0	9.089525675249365e-07	False	False										SPATA33	+
chr16	ENSG00000167523.9	89633783	-0.0389553973587998	0.0482008138115237	False	False	89633801	A	T	-0.1358987847211822	0.05546982348620099	0.014824311861823153	15.0	2.449958845731485	2.672070067451341e-09	6.145245080422145	15.0	9.089525675249365e-07	False	False										SPATA33	+
chr16	ENSG00000167523.9	89679848	-0.17503766125155	0.0470802495068785	False	False	89679881	CCT	AGG	-0.2303550326054561	0.05332591612143395	2.06422416355147e-05	1.0	4.319757621807957	2.672070067451341e-09	6.145245080422145	15.0	9.089525675249365e-07	False	False										SPATA33	+
chr16	ENSG00000167523.9	89695911	-0.0705218198853802	0.0494022250836528	False	False	89695926	C	G	-0.17013355004636382	0.06030678669234401	0.0051447273013523285	67.0	2.821134392623217	2.672070067451341e-09	6.145245080422145	15.0	9.089525675249365e-07	False	False										SPATA33	+
chr16	ENSG00000167523.9	89722034	0.260885394796877	0.0490685610113486	False	False	89722051	T	A	0.27511805054721383	0.057251159307630875	2.5130218957576555e-06	52.0	4.805458157954611	2.672070067451341e-09	6.145245080422145	15.0	9.089525675249365e-07	False	False										SPATA33	+
chr16	ENSG00000167523.9	89746649	0.0590993359184753	0.0431498730905232	False	False	89746660	T	A	0.16749295358106345	0.05769386943348361	0.003976194404117799	42.0	2.9031326070817514	2.672070067451341e-09	6.145245080422145	15.0	9.089525675249365e-07	False	False										SPATA33	+
chr16	ENSG00000167523.9	89794806	-0.00831936295098962	0.0378186121624417	False	False	89794829	ATTT	AAAT	-0.041196683863370914	0.05656578973259933	0.4669781700140265	22.0	0.7282968037415896	2.672070067451341e-09	6.145245080422145	15.0	9.089525675249365e-07	False	False										SPATA33	+
chr16	ENSG00000167523.9	89811074	-0.0219547470654367	0.0263474919142914	False	False	89811093	T	A	-0.05678456809161835	0.05955874258149205	0.3411961165653934	53.0	0.9534212045179111	2.672070067451341e-09	6.145245080422145	15.0	9.089525675249365e-07	False	False										SPATA33	+
chr16	ENSG00000167523.9	89815625	0.0326723775772852	0.0420227192040641	False	False	89815639	GTT	AAC	0.10222085010535993	0.0545946425337207	0.062035584894962525	2.0	1.8723604617838212	2.672070067451341e-09	6.145245080422145	15.0	9.089525675249365e-07	False	False										SPATA33	+
chr16	ENSG00000167523.9	89816891	0.0127090270245673	0.02196782786942	False	False	89816913	A	T	0.029600975049129324	0.05952303869705405	0.6193630348972718	52.0	0.4973028208419466	2.672070067451341e-09	6.145245080422145	15.0	9.089525675249365e-07	False	False										SPATA33	+
chr16	ENSG00000167523.9	89817300	0.0336322523525155	0.0425815749144107	False	False	89817319	GTT	AAC	0.10379481782676678	0.05458569684980887	0.05810179367878617	2.0	1.901502111667742	2.672070067451341e-09	6.145245080422145	15.0	9.089525675249365e-07	False	False										SPATA33	+
chr16	ENSG00000167523.9	89829656	0.12308862593424902	0.0329675485955804	False	False	89829666	A	T	0.2033213646087513	0.05552035120321856	0.00029389735431737464	23.0	3.6621051596835827	2.672070067451341e-09	6.145245080422145	15.0	9.089525675249365e-07	False	False										SPATA33	+
chr16	ENSG00000167523.9	89832408	-0.0406715356475795	0.0297057378457315	False	False	89832422	T	A	-0.11363497805525292	0.059803030913035175	0.05845494756299952	58.0	1.9001541614253548	2.672070067451341e-09	6.145245080422145	15.0	9.089525675249365e-07	False	False										SPATA33	+
chr16	ENSG00000075399.8	89679848	0.0639233639361996	0.0303043009488973	False	False	89679881	CCT	AGG	0.048666637825213695	0.05473472906349335	0.3745716383503471	1.0	0.8891363610982608	0.00033363283456316043	3.632291097173419	18.0	0.036770024007758174	False	False										VPS9D1	-
chr16	ENSG00000075399.8	89690946	-0.0343499088034925	0.0310086342221045	False	False	89690960	T	A	-0.035968115508617095	0.05909297802008609	0.5432264021357207	48.0	0.60866987438662	0.00033363283456316043	3.632291097173419	18.0	0.036770024007758174	False	False										VPS9D1	-
chr16	ENSG00000075399.8	89695911	0.0624276207420424	0.0340857364555722	False	False	89695926	C	G	0.13377459352925122	0.06064893631489055	0.028255658696409724	67.0	2.205720358139353	0.00033363283456316043	3.632291097173419	18.0	0.036770024007758174	False	False										VPS9D1	-
chr16	ENSG00000075399.8	89722034	-0.016763382632293	0.0308410703980045	False	False	89722051	T	A	-0.005420470226209291	0.05954825858975885	0.9275361488748786	52.0	0.0910265111789769	0.00033363283456316043	3.632291097173419	18.0	0.036770024007758174	False	False										VPS9D1	-
chr16	ENSG00000075399.8	89746649	0.0665166415024042	0.0331018111669219	False	False	89746660	T	A	0.1270694081557615	0.058046195747791365	0.02938056400609586	42.0	2.1891082872661203	0.00033363283456316043	3.632291097173419	18.0	0.036770024007758174	False	False										VPS9D1	-
chr16	ENSG00000075399.8	89794806	0.0072663891533021096	0.0209718471929297	False	False	89794829	ATTT	AAAT	0.06398802735210954	0.056497831032669865	0.2582624292639359	22.0	1.1325749357547632	0.00033363283456316043	3.632291097173419	18.0	0.036770024007758174	False	False										VPS9D1	-
chr16	ENSG00000075399.8	89811074	0.119214417935795	0.0448986914338831	False	False	89811093	T	A	0.17185695033443454	0.05876744652352955	0.003732920551028464	53.0	2.9243562635586993	0.00033363283456316043	3.632291097173419	18.0	0.036770024007758174	False	False										VPS9D1	-
chr16	ENSG00000075399.8	89815625	-0.0134864716197636	0.0385834483605988	False	False	89815639	GTT	AAC	0.01887899295020643	0.05487234867830467	0.7310242780610063	2.0	0.3440529411432096	0.00033363283456316043	3.632291097173419	18.0	0.036770024007758174	False	False										VPS9D1	-
chr16	ENSG00000075399.8	89817300	-0.0138560294431228	0.0385718295931206	False	False	89817319	GTT	AAC	0.01813809599120006	0.05487310140179101	0.7411957770198031	2.0	0.33054621531940687	0.00033363283456316043	3.632291097173419	18.0	0.036770024007758174	False	False										VPS9D1	-
chr16	ENSG00000075399.8	89829656	0.027077239805723997	0.0353844440100624	False	False	89829666	A	T	0.11622017237811985	0.056320536239945276	0.039889970875903534	23.0	2.063548753921324	0.00033363283456316043	3.632291097173419	18.0	0.036770024007758174	False	False										VPS9D1	-
chr16	ENSG00000075399.8	89832408	0.0229970639415852	0.0289015056182164	False	False	89832422	T	A	-0.05372053018430652	0.060106008544707976	0.3722273530924871	58.0	0.8937630610481843	0.00033363283456316043	3.632291097173419	18.0	0.036770024007758174	False	False										VPS9D1	-
chr16	ENSG00000075399.8	89839227	0.0773102744295787	0.0368206912962226	False	False	89839245	A	T	0.13430788692668824	0.057211927413471086	0.019546989123525496	34.0	2.3475504671612266	0.00033363283456316043	3.632291097173419	18.0	0.036770024007758174	False	False										VPS9D1	-
chr16	ENSG00000075399.8	89851117	-0.0205403371121027	0.0398703231536442	False	False	89851143	AAGGGG	CCCCTT	0.02816478434858137	0.05477792306781469	0.6074790286876596	1.0	0.5141630564144165	0.00033363283456316043	3.632291097173419	18.0	0.036770024007758174	False	False										VPS9D1	-
chr16	ENSG00000075399.8	89856806	0.0900249143397237	0.0288712714099421	False	False	89856849	AAAT	ATTT	0.1253180005336105	0.05572282121001531	0.025201796312035167	17.0	2.2489529031793984	0.00033363283456316043	3.632291097173419	18.0	0.036770024007758174	False	False										VPS9D1	-
chr16	ENSG00000075399.8	89864306	-0.0824645424645969	0.0303379102501636	False	False	89864327	AAAT	ATTT	-0.12070683289959465	0.0547286720055164	0.02810660981305097	5.0	2.205550189257798	0.00033363283456316043	3.632291097173419	18.0	0.036770024007758174	False	False										VPS9D1	-
chr16	ENSG00000075399.8	89878135	0.0686781867139374	0.0476093372879602	False	False	89878156	T	A	0.17024182755121398	0.05449287247257202	0.001943025223218753	7.0	3.1241118301646154	0.00033363283456316043	3.632291097173419	18.0	0.036770024007758174	False	False										VPS9D1	-
chr16	ENSG00000075399.8	89880215	-0.0228357596045468	0.0417481743015438	False	False	89880241	GT	AC	-0.12329215575535794	0.05847598760297296	0.035857938404895116	46.0	2.1084236591686	0.00033363283456316043	3.632291097173419	18.0	0.036770024007758174	False	False										VPS9D1	-
chr16	ENSG00000158792.11	89679848	0.0478169131653104	0.0354723121978883	False	False	89679881	CCT	AGG	0.09673146246332176	0.05454268031996235	0.07705973087563564	1.0	1.773500346808562	0.0027085038269704233	3.0273264254818635	16.0	0.17151981175941877	False	False										SPATA2L	-
chr16	ENSG00000158792.11	89690946	-0.0445832507769621	0.0374029925561894	False	False	89690960	T	A	-0.13247585009531818	0.05861007065013419	0.02455510797079845	48.0	2.2602915953832734	0.0027085038269704233	3.0273264254818635	16.0	0.17151981175941877	False	False										SPATA2L	-
chr16	ENSG00000158792.11	89722034	-0.0706792320532906	0.0464770909882046	False	False	89722051	T	A	-0.16274456497519735	0.058755238383364036	0.0059800400920994295	52.0	2.769873281992791	0.0027085038269704233	3.0273264254818635	16.0	0.17151981175941877	False	False										SPATA2L	-
chr16	ENSG00000158792.11	89746649	-0.007349993785775809	0.0182363809251522	False	False	89746660	T	A	0.0072874568581459045	0.05851901965057917	0.900980205836112	42.0	0.12453142417046249	0.0027085038269704233	3.0273264254818635	16.0	0.17151981175941877	False	False										SPATA2L	-
chr16	ENSG00000158792.11	89794806	0.0137471741225898	0.0264694814520474	False	False	89794829	ATTT	AAAT	0.08234006050579196	0.05642160758680295	0.1454690741699063	22.0	1.4593710464402179	0.0027085038269704233	3.0273264254818635	16.0	0.17151981175941877	False	False										SPATA2L	-
chr16	ENSG00000158792.11	89811074	0.017196405512134	0.0280537450605951	False	False	89811093	T	A	0.08494995170894061	0.0594393589034176	0.15406125492452466	53.0	1.4291868767793223	0.0027085038269704233	3.0273264254818635	16.0	0.17151981175941877	False	False										SPATA2L	-
chr16	ENSG00000158792.11	89815625	-0.0024115768159147302	0.0216399769228436	False	False	89815639	GTT	AAC	-0.02202081697175096	0.054868821759399417	0.6884311766392095	2.0	0.4013356996859266	0.0027085038269704233	3.0273264254818635	16.0	0.17151981175941877	False	False										SPATA2L	-
chr16	ENSG00000158792.11	89816891	-0.0039227364624827	0.0190852046455338	False	False	89816913	A	T	-0.039063262194881786	0.05950368191560165	0.5120475818750911	52.0	0.6564847911476809	0.0027085038269704233	3.0273264254818635	16.0	0.17151981175941877	False	False										SPATA2L	-
chr16	ENSG00000158792.11	89817300	-0.00214609622365968	0.0215200284878193	False	False	89817319	GTT	AAC	-0.020313638540416568	0.05487080543809651	0.71146320586562	2.0	0.37020849936919126	0.0027085038269704233	3.0273264254818635	16.0	0.17151981175941877	False	False										SPATA2L	-
chr16	ENSG00000158792.11	89829656	-0.0372657904065684	0.0364257302810168	False	False	89829666	A	T	-0.09758280659930846	0.05643416891174615	0.08477564097132086	23.0	1.7291440359813233	0.0027085038269704233	3.0273264254818635	16.0	0.17151981175941877	False	False										SPATA2L	-
chr16	ENSG00000158792.11	89832408	0.0052456656186271	0.0190510795977029	False	False	89832422	T	A	0.026630006412505264	0.06017157963276103	0.6584249785317557	58.0	0.4425678463991377	0.0027085038269704233	3.0273264254818635	16.0	0.17151981175941877	False	False										SPATA2L	-
chr16	ENSG00000158792.11	89839227	-0.0672472896072739	0.0356853427122995	False	False	89839245	A	T	-0.11476187934951244	0.057353573298972	0.04629797599200733	34.0	2.0009543041247517	0.0027085038269704233	3.0273264254818635	16.0	0.17151981175941877	False	False										SPATA2L	-
chr16	ENSG00000158792.11	89851117	-0.0070040696045250705	0.0209813453829421	False	False	89851143	AAGGGG	CCCCTT	-0.02585943718786462	0.0547813368163682	0.6372014847274821	1.0	0.4720483049646579	0.0027085038269704233	3.0273264254818635	16.0	0.17151981175941877	False	False										SPATA2L	-
chr16	ENSG00000158792.11	89856806	-0.0303697310633712	0.0262113471259684	False	False	89856849	AAAT	ATTT	-0.07834467249902377	0.05599296126029788	0.16273435965504024	17.0	1.3991878753262956	0.0027085038269704233	3.0273264254818635	16.0	0.17151981175941877	False	False										SPATA2L	-
chr16	ENSG00000158792.11	89864306	0.0121667864786354	0.0181575266355631	False	False	89864327	AAAT	ATTT	0.021644661944436587	0.055118868745844415	0.6948023092595932	5.0	0.39269060553911395	0.0027085038269704233	3.0273264254818635	16.0	0.17151981175941877	False	False										SPATA2L	-
chr16	ENSG00000185324.17	89679848	-0.153816310725987	0.0482208699098805	False	False	89679881	CCT	AGG	-0.1692564438993674	0.054009015380193336	0.0018786039947220595	1.0	3.133855388917877	9.157345165704345e-06	4.519123197893647	15.0	0.0014785130988192645	False	False										CDK10	+
chr16	ENSG00000185324.17	89690946	0.23616119594060397	0.0534132951479045	False	False	89690960	T	A	0.2499839404462268	0.057253821734563816	1.7686289724119634e-05	48.0	4.366240241659062	9.157345165704345e-06	4.519123197893647	15.0	0.0014785130988192645	False	False										CDK10	+
chr16	ENSG00000185324.17	89695911	-0.126992929243856	0.0515445074233344	False	False	89695926	C	G	-0.2175540027065628	0.05973318502229465	0.0003247847922134089	67.0	3.64209614179059	9.157345165704345e-06	4.519123197893647	15.0	0.0014785130988192645	False	False										CDK10	+
chr16	ENSG00000185324.17	89722034	0.21918452016480103	0.0561948051646205	False	False	89722051	T	A	0.2366974023848645	0.05785695063291805	5.608650024306696e-05	52.0	4.091079806238425	9.157345165704345e-06	4.519123197893647	15.0	0.0014785130988192645	False	False										CDK10	+
chr16	ENSG00000185324.17	89746649	-0.0887329602249622	0.0342157500720208	False	False	89746660	T	A	-0.05649453847845496	0.05842711087042345	0.3343825006693853	42.0	0.9669233620629566	9.157345165704345e-06	4.519123197893647	15.0	0.0014785130988192645	False	False										CDK10	+
chr16	ENSG00000185324.17	89794806	0.0205196275983249	0.0223545463388131	False	False	89794829	ATTT	AAAT	0.06552728846459183	0.05649217595209818	0.24696186167211165	22.0	1.1599356434801673	9.157345165704345e-06	4.519123197893647	15.0	0.0014785130988192645	False	False										CDK10	+
chr16	ENSG00000185324.17	89815625	0.0036335931078768603	0.0225585684589715	False	False	89815639	GTT	AAC	-0.0016010086335403071	0.0548820596570762	0.9767450973199708	2.0	0.02917180301803563	9.157345165704345e-06	4.519123197893647	15.0	0.0014785130988192645	False	False										CDK10	+
chr16	ENSG00000185324.17	89816891	0.177265850515742	0.0278152776525993	True	True	89816913	A	T	0.18426637083696595	0.05852943445042962	0.0018185942697025452	52.0	3.148268432236891	9.157345165704345e-06	4.519123197893647	15.0	0.0014785130988192645	False	False										CDK10	+
chr16	ENSG00000185324.17	89817300	0.0037178300269521103	0.0225710851846119	False	False	89817319	GTT	AAC	-0.0011045508272785613	0.05488209651584293	0.9839550399919748	2.0	0.020125886170542125	9.157345165704345e-06	4.519123197893647	15.0	0.0014785130988192645	False	False										CDK10	+
chr16	ENSG00000185324.17	89829656	-0.0234178350048531	0.0350695958489422	False	False	89829666	A	T	-0.030128866973771363	0.056679055017993425	0.5954035416440107	23.0	0.5315696770915924	9.157345165704345e-06	4.519123197893647	15.0	0.0014785130988192645	False	False										CDK10	+
chr16	ENSG00000185324.17	89832408	0.005356119515330071	0.0217048120167577	False	False	89832422	T	A	0.05285690659488691	0.06010878264896612	0.3799742509459141	58.0	0.8793541353776869	9.157345165704345e-06	4.519123197893647	15.0	0.0014785130988192645	False	False										CDK10	+
chr16	ENSG00000185324.17	89839227	-0.0332969600721268	0.0374800371642447	False	False	89839245	A	T	-0.07850353157407554	0.05755684713192676	0.17361192709174006	34.0	1.3639303659934086	9.157345165704345e-06	4.519123197893647	15.0	0.0014785130988192645	False	False										CDK10	+
chr16	ENSG00000185324.17	89851117	0.015289560964537	0.0273020389791252	False	False	89851143	AAGGGG	CCCCTT	-0.0006668160279583468	0.054799650251957814	0.9902986648323144	1.0	0.01216825335367033	9.157345165704345e-06	4.519123197893647	15.0	0.0014785130988192645	False	False										CDK10	+
chr16	ENSG00000185324.17	89856806	-0.0336943036540597	0.0337066147595008	False	False	89856849	AAAT	ATTT	-0.07236905540223437	0.05601832507235701	0.1973391294041224	17.0	1.2918818138307004	9.157345165704345e-06	4.519123197893647	15.0	0.0014785130988192645	False	False										CDK10	+
chr16	ENSG00000260259.1	89679848	-0.0194676759847218	0.0238759920005453	False	False	89679881	CCT	AGG	-0.0097617781167091	0.05479705137964912	0.8587180350149728	1.0	0.1781442225618456	0.11812725423919955	1.5674657781438082	14.0	1.0	False	False										RP11-368I7.4	-
chr16	ENSG00000260259.1	89690946	0.038415945673452	0.039724179285563994	False	False	89690960	T	A	0.03407316596257461	0.05909690451826447	0.5646873030611971	48.0	0.5765643097608263	0.11812725423919955	1.5674657781438082	14.0	1.0	False	False										RP11-368I7.4	-
chr16	ENSG00000260259.1	89695911	-0.0319919744379501	0.0447814612728289	False	False	89695926	C	G	-0.07800799624963907	0.061012516445401864	0.20216324727025412	67.0	1.278557266515075	0.11812725423919955	1.5674657781438082	14.0	1.0	False	False										RP11-368I7.4	-
chr16	ENSG00000260259.1	89722034	0.033141954974706	0.0372314332806898	False	False	89722051	T	A	0.014212817033545143	0.05954311852719135	0.8115132182175596	52.0	0.23869789465351274	0.11812725423919955	1.5674657781438082	14.0	1.0	False	False										RP11-368I7.4	-
chr16	ENSG00000260259.1	89746649	-0.00141400433712583	0.0252663198609153	False	False	89746660	T	A	-0.03678166361952387	0.05848097422793646	0.5298728844824787	42.0	0.6289509384054208	0.11812725423919955	1.5674657781438082	14.0	1.0	False	False										RP11-368I7.4	-
chr16	ENSG00000260259.1	89794806	0.00294511413163462	0.0169489867328284	False	False	89794829	ATTT	AAAT	0.038370201099165606	0.05657216085275546	0.4981144241618606	22.0	0.6782523509935313	0.11812725423919955	1.5674657781438082	14.0	1.0	False	False										RP11-368I7.4	-
chr16	ENSG00000260259.1	89811074	0.0134163789314639	0.02081510661812	False	False	89811093	T	A	0.011112926846155306	0.059651314902502826	0.8523454145805446	53.0	0.18629810364312746	0.11812725423919955	1.5674657781438082	14.0	1.0	False	False										RP11-368I7.4	-
chr16	ENSG00000260259.1	89815625	0.0108309060189076	0.0261201620461466	False	False	89815639	GTT	AAC	0.04246040536089656	0.054832634563574345	0.43926680526019535	2.0	0.7743637652804535	0.11812725423919955	1.5674657781438082	14.0	1.0	False	False										RP11-368I7.4	-
chr16	ENSG00000260259.1	89816891	-0.0447341279458819	0.0310817396190675	False	False	89816913	A	T	-0.09293724495512563	0.05929140288165133	0.11812725423919955	52.0	1.5674657781438082	0.11812725423919955	1.5674657781438082	14.0	1.0	True	False	89654189.0	0.15251440351879306	0.3223104163508704	chr16:89654189						RP11-368I7.4	-
chr16	ENSG00000260259.1	89817300	0.0112257737585902	0.0264201150064032	False	False	89817319	GTT	AAC	0.04417312052152116	0.054828559071249366	0.4210161622729259	2.0	0.8056589717070345	0.11812725423919955	1.5674657781438082	14.0	1.0	False	False										RP11-368I7.4	-
chr16	ENSG00000260259.1	89829656	0.0626313166090399	0.0356685930658468	True	False	89829666	A	T	0.07651857764035855	0.05653854807910759	0.1769146474277403	23.0	1.353387737040847	0.11812725423919955	1.5674657781438082	14.0	1.0	False	False										RP11-368I7.4	-
chr16	ENSG00000260259.1	89832408	-0.0137196080726771	0.020840977254898998	False	False	89832422	T	A	-0.00479177019079836	0.060192235492171786	0.9366068973032684	58.0	0.07960777916981579	0.11812725423919955	1.5674657781438082	14.0	1.0	False	False										RP11-368I7.4	-
chr16	ENSG00000260259.1	89839227	0.049631766993571996	0.0308759248066981	False	False	89839245	A	T	0.08397795441544173	0.0575310844434611	0.14541968335588695	34.0	1.4596970529552837	0.11812725423919955	1.5674657781438082	14.0	1.0	False	False										RP11-368I7.4	-
chr16	ENSG00000260259.1	89851117	0.00520454505009309	0.0200431509803134	False	False	89851143	AAGGGG	CCCCTT	0.03845624927402549	0.054759126294964905	0.4829950389548042	1.0	0.7022801837063192	0.11812725423919955	1.5674657781438082	14.0	1.0	False	False										RP11-368I7.4	-
chr16	ENSG00000158805.7	89690946	-0.0214085359501605	0.0245719995998453	False	False	89690960	T	A	-0.01945959068456592	0.0591200427579401	0.7422802997312249	48.0	0.32915386689148507	0.06942005525354399	1.821849491847309	21.0	1.0	False	False										ZNF276	+
chr16	ENSG00000158805.7	89695911	0.0114741634147956	0.024190950495332	False	False	89695926	C	G	0.028546092976494106	0.0611740661489627	0.6411400101486047	67.0	0.46663716789697407	0.06942005525354399	1.821849491847309	21.0	1.0	False	False										ZNF276	+
chr16	ENSG00000158805.7	89722034	-0.029280527114692995	0.0319100021009453	False	False	89722051	T	A	-0.08385322885165697	0.059339408287630124	0.15872559531316954	52.0	1.4131119819261324	0.06942005525354399	1.821849491847309	21.0	1.0	False	False										ZNF276	+
chr16	ENSG00000158805.7	89746649	0.00110878034062024	0.0212993528504031	False	False	89746660	T	A	0.05009508336415642	0.05844709827402229	0.3920917888826976	42.0	0.8571012906285196	0.06942005525354399	1.821849491847309	21.0	1.0	False	False										ZNF276	+
chr16	ENSG00000158805.7	89794806	0.0109001349806323	0.0262190724014754	False	False	89794829	ATTT	AAAT	0.05232216470336809	0.05653630530523306	0.35544124328184423	22.0	0.9254613371158	0.06942005525354399	1.821849491847309	21.0	1.0	False	False										ZNF276	+
chr16	ENSG00000158805.7	89811074	0.000247998098698074	0.0255950001473258	False	False	89811093	T	A	-0.059614422918580025	0.059548900942736585	0.31763960220545984	53.0	1.001100305376021	0.06942005525354399	1.821849491847309	21.0	1.0	False	False										ZNF276	+
chr16	ENSG00000158805.7	89815625	0.0473544303938426	0.0418984194077083	False	False	89815639	GTT	AAC	0.07815987682845278	0.054714236645770666	0.15408498154137118	2.0	1.428510779278037	0.06942005525354399	1.821849491847309	21.0	1.0	False	False										ZNF276	+
chr16	ENSG00000158805.7	89816891	-0.008782298512502071	0.0276338434408639	False	False	89816913	A	T	0.013967218833855205	0.05954332461641732	0.8147108798978925	52.0	0.2345723710228326	0.06942005525354399	1.821849491847309	21.0	1.0	False	False										ZNF276	+
chr16	ENSG00000158805.7	89817300	0.0474609637462651	0.0419294803484665	False	False	89817319	GTT	AAC	0.07834062172035552	0.054713458042140915	0.1531319074675514	2.0	1.431834589215997	0.06942005525354399	1.821849491847309	21.0	1.0	False	False										ZNF276	+
chr16	ENSG00000158805.7	89829656	-0.00825944180999814	0.0217665235656799	False	False	89829666	A	T	0.0032823371146994467	0.056704492250264825	0.9538774389578836	23.0	0.05788495733658769	0.06942005525354399	1.821849491847309	21.0	1.0	False	False										ZNF276	+
chr16	ENSG00000158805.7	89832408	-0.0039640830449457	0.0243772305280291	False	False	89832422	T	A	-0.03288421263879482	0.060160372283839525	0.5850888714973657	58.0	0.5466091945649126	0.06942005525354399	1.821849491847309	21.0	1.0	False	False										ZNF276	+
chr16	ENSG00000158805.7	89839227	-0.0368997223524948	0.0314628413336956	False	False	89839245	A	T	-0.05430309164385737	0.0576498388039931	0.3469776707457267	34.0	0.9419469814735384	0.06942005525354399	1.821849491847309	21.0	1.0	False	False										ZNF276	+
chr16	ENSG00000158805.7	89851117	0.0299562002201407	0.0349455897338195	False	False	89851143	AAGGGG	CCCCTT	0.08163090919727524	0.054616775592916986	0.1359626206412076	1.0	1.4946123844019383	0.06942005525354399	1.821849491847309	21.0	1.0	False	False										ZNF276	+
chr16	ENSG00000158805.7	89856806	-0.0609772784906331	0.0387648653896825	True	False	89856849	AAAT	ATTT	-0.1017937359846526	0.05587384492526677	0.06942005525354399	17.0	1.821849491847309	0.06942005525354399	1.821849491847309	21.0	1.0	True	False	89784316.0	0.035294803274713266	0.18595132333325826	chr16:89784316						ZNF276	+
chr16	ENSG00000158805.7	89864306	0.0451904407182653	0.0333034394255315	False	False	89864327	AAAT	ATTT	0.07962277276707327	0.05495674491564306	0.14833853823846802	5.0	1.4488262157682703	0.06942005525354399	1.821849491847309	21.0	1.0	False	False										ZNF276	+
chr16	ENSG00000158805.7	89878135	-0.00848555642597637	0.022009606207525005	False	False	89878156	T	A	-0.010017524821091393	0.055297351585260494	0.8563562573935566	7.0	0.18115740689037924	0.06942005525354399	1.821849491847309	21.0	1.0	False	False										ZNF276	+
chr16	ENSG00000158805.7	89880215	0.0188667513985058	0.0306024613362557	False	False	89880241	GT	AC	0.016272500228156718	0.05891776300654648	0.7826001822080451	46.0	0.2761900553887059	0.06942005525354399	1.821849491847309	21.0	1.0	False	False										ZNF276	+
chr16	ENSG00000158805.7	89887444	-0.0220586720907967	0.0316590115650098	False	False	89887469	AAAAG	CTTTT	-0.00468360044818849	0.055131179950147734	0.932349832423396	5.0	0.08495374944674913	0.06942005525354399	1.821849491847309	21.0	1.0	False	False										ZNF276	+
chr16	ENSG00000158805.7	89891153	-0.0358495401804358	0.0455277528023077	False	False	89891165	T	A	-0.07874607447651524	0.062427968083523376	0.208320722421908	79.0	1.2613909581545184	0.06942005525354399	1.821849491847309	21.0	1.0	False	False										ZNF276	+
chr16	ENSG00000158805.7	89893153	0.0229984144640808	0.0324678408798206	False	False	89893172	AAAC	GTTT	0.052577512636680174	0.05513939113529599	0.34101965479402363	6.0	0.9535381431338312	0.06942005525354399	1.821849491847309	21.0	1.0	False	False										ZNF276	+
chr16	ENSG00000158805.7	89904413	0.0406628572981162	0.0443363016502757	False	False	89904435	T	A	0.060970640338848726	0.05553797075063188	0.2731012300924106	11.0	1.0978190148972096	0.06942005525354399	1.821849491847309	21.0	1.0	False	False										ZNF276	+
chr16	ENSG00000187741.10	89722034	0.0358285265096262	0.039527669491249	False	False	89722051	T	A	0.07098773673239164	0.05939890216866466	0.23305133833242345	52.0	1.1951018308523649	0.002448147448242184	3.0578497756013197	24.0	0.213962925400477	False	False										FANCA	-
chr16	ENSG00000187741.10	89746649	-0.0300917651515424	0.0333028200078618	False	False	89746660	T	A	-0.0020218145041722003	0.05852045398967715	0.9724630922475896	42.0	0.03454885200529789	0.002448147448242184	3.0578497756013197	24.0	0.213962925400477	False	False										FANCA	-
chr16	ENSG00000187741.10	89794806	0.0194815725942883	0.0406192388589919	False	False	89794829	ATTT	AAAT	0.11910312955610425	0.05621086799886405	0.034891930145983664	22.0	2.1188630205552275	0.002448147448242184	3.0578497756013197	24.0	0.213962925400477	False	False										FANCA	-
chr16	ENSG00000187741.10	89811074	-0.115400806665121	0.0548298024707867	False	False	89811093	T	A	-0.16276718478868146	0.058859469634712176	0.006062651125439424	53.0	2.7653525558220466	0.002448147448242184	3.0578497756013197	24.0	0.213962925400477	False	False										FANCA	-
chr16	ENSG00000187741.10	89815625	-0.154870024222333	0.0443201139843888	False	False	89815639	GTT	AAC	-0.15583309381845387	0.05421165700876005	0.00430725315601265	2.0	2.8745310956511223	0.002448147448242184	3.0578497756013197	24.0	0.213962925400477	False	False										FANCA	-
chr16	ENSG00000187741.10	89816891	0.0900177272856911	0.0565772772949751	False	False	89816913	A	T	0.1473886640250845	0.0588987766648266	0.012901469030044329	52.0	2.5024062021495705	0.002448147448242184	3.0578497756013197	24.0	0.213962925400477	False	False										FANCA	-
chr16	ENSG00000187741.10	89817300	-0.15434187531500598	0.0443391387775158	False	False	89817319	GTT	AAC	-0.15504868236819144	0.05421843110394423	0.004508665998279543	2.0	2.859704333217272	0.002448147448242184	3.0578497756013197	24.0	0.213962925400477	False	False										FANCA	-
chr16	ENSG00000187741.10	89829656	-0.14222338195203602	0.053448113719313	False	False	89829666	A	T	-0.13648795723272095	0.05617413891404597	0.015675878070637052	23.0	2.429729407006416	0.002448147448242184	3.0578497756013197	24.0	0.213962925400477	False	False										FANCA	-
chr16	ENSG00000187741.10	89839227	-0.0172279666359021	0.0671311141732732	False	False	89839245	A	T	-0.01873085418923049	0.05772489801063141	0.7457971347930838	34.0	0.3244848381677653	0.002448147448242184	3.0578497756013197	24.0	0.213962925400477	False	False										FANCA	-
chr16	ENSG00000187741.10	89851117	-0.14586912544835098	0.0392569778288563	True	True	89851143	AAGGGG	CCCCTT	-0.1531764982841969	0.05415296321111825	0.004958607360101152	1.0	2.8285894104636538	0.002448147448242184	3.0578497756013197	24.0	0.213962925400477	False	False										FANCA	-
chr16	ENSG00000187741.10	89856806	0.0732786279290064	0.0409675805300337	False	False	89856849	AAAT	ATTT	0.0038029521695760646	0.05616518948277994	0.9460590735669772	17.0	0.06771012800984207	0.002448147448242184	3.0578497756013197	24.0	0.213962925400477	False	False										FANCA	-
chr16	ENSG00000187741.10	89864306	-0.0065774114206122	0.0293973580397584	False	False	89864327	AAAT	ATTT	0.03275887762164592	0.05510219452756593	0.5525787944384101	5.0	0.5945113058111989	0.002448147448242184	3.0578497756013197	24.0	0.213962925400477	False	False										FANCA	-
chr16	ENSG00000187741.10	89878135	-0.0951701204557758	0.0525983460386928	False	False	89878156	T	A	-0.08040411322957057	0.05512108380136039	0.14561258893142962	7.0	1.4586816456534586	0.002448147448242184	3.0578497756013197	24.0	0.213962925400477	False	False										FANCA	-
chr16	ENSG00000187741.10	89880215	0.00401866323259426	0.0560016500608263	False	False	89880241	GT	AC	-0.014535646311602259	0.058919339725615125	0.8053129411449943	46.0	0.24670416164359868	0.002448147448242184	3.0578497756013197	24.0	0.213962925400477	False	False										FANCA	-
chr16	ENSG00000187741.10	89916253	0.0574840445307775	0.046842967057955	False	False	89916263	T	A	0.042411462593067537	0.056653776387007526	0.4546593634301985	23.0	0.748607865137721	0.002448147448242184	3.0578497756013197	24.0	0.213962925400477	False	False										FANCA	-
chr16	ENSG00000187741.10	89916880	0.13590730839473	0.0494472043673882	False	False	89916895	AGG	CCT	0.1492132645765245	0.05418618225498648	0.006215757646086268	1.0	2.7537142933297014	0.002448147448242184	3.0578497756013197	24.0	0.213962925400477	False	False										FANCA	-
chr16	ENSG00000187741.10	89917230	0.0678406430111934	0.0485296393989942	False	False	89917257	GTT	AAC	0.10866149505871242	0.05777965716466505	0.06100549617470034	38.0	1.8806185496919836	0.002448147448242184	3.0578497756013197	24.0	0.213962925400477	False	False										FANCA	-
chr16	ENSG00000187741.10	89921348	-0.0239595676364648	0.0405125616563691	False	False	89921364	T	A	-0.12416951487011685	0.05555595139452527	0.02610695693726595	15.0	2.2350353428085303	0.002448147448242184	3.0578497756013197	24.0	0.213962925400477	False	False										FANCA	-
chr16	ENSG00000187741.10	89887444	0.0509598957686077	0.0479583468917166	False	False	89887469	AAAAG	CTTTT	0.07056319579462145	0.054994358246128285	0.2003605718350924	5.0	1.2830988131330587	0.002448147448242184	3.0578497756013197	24.0	0.213962925400477	False	False										FANCA	-
chr16	ENSG00000187741.10	89891153	0.0673502756151274	0.0421851978673034	False	False	89891165	T	A	0.1062464321531356	0.062267975455072025	0.08917395564380344	79.0	1.7062772858223918	0.002448147448242184	3.0578497756013197	24.0	0.213962925400477	False	False										FANCA	-
chr16	ENSG00000187741.10	89893153	-0.0846328462902681	0.0422368922967017	False	False	89893172	AAAC	GTTT	-0.12978370158598693	0.05474876629645326	0.018340259942504454	6.0	2.3705319839215186	0.002448147448242184	3.0578497756013197	24.0	0.213962925400477	False	False										FANCA	-
chr16	ENSG00000187741.10	89904413	-0.12783589567490597	0.0505446799631919	False	False	89904435	T	A	-0.13673865883572187	0.055118856633586136	0.013617717953262458	11.0	2.4807963587619395	0.002448147448242184	3.0578497756013197	24.0	0.213962925400477	False	False										FANCA	-
chr16	ENSG00000187741.10	89912926	0.012261111122073998	0.0523114697993461	False	False	89912940	T	A	0.019407129173156658	0.05512140133853261	0.7250038662456182	5.0	0.35207974946003606	0.002448147448242184	3.0578497756013197	24.0	0.213962925400477	False	False										FANCA	-
chr16	ENSG00000033011.7	5000592	0.0415037521554842	0.0471828802373047	True	False	5000617	T	A	0.08349378515198784	0.06098531743973053	0.17212482043741426	67.0	1.3690801107086403	0.17212482043741426	1.3690801107086403	8.0	1.0	True	False	5040170.0	0.213130752106702	0.3829453600922003	chr16:5040170						ALG1	+
chr16	ENSG00000033011.7	5011273	-0.000290908727441063	0.0153487606923687	False	False	5011305	AAC	GTT	0.029701065747415305	0.055023902428536005	0.5897095010326441	4.0	0.539784792363473	0.17212482043741426	1.3690801107086403	8.0	1.0	False	False										ALG1	+
chr16	ENSG00000033011.7	5063388	-0.0231665785501422	0.0373766191479684	False	False	5063402	ATTT	AAAT	-0.06137386724231118	0.054944414016121115	0.26479948527167724	4.0	1.1170174137138602	0.17212482043741426	1.3690801107086403	8.0	1.0	False	False										ALG1	+
chr16	ENSG00000033011.7	5069835	0.00349987385737418	0.0159635626499717	False	False	5069862	AAC	GTT	0.043619927746238484	0.0549126552229601	0.4275602125598258	3.0	0.7943510939168738	0.17212482043741426	1.3690801107086403	8.0	1.0	False	False										ALG1	+
chr16	ENSG00000033011.7	5090534	-0.00217475655408705	0.0176114854116201	False	False	5090544	A	T	-0.03792040043573448	0.060149633560836226	0.5289320168793631	58.0	0.6304344380981346	0.17212482043741426	1.3690801107086403	8.0	1.0	False	False										ALG1	+
chr16	ENSG00000033011.7	5117339	-0.00459441618803006	0.0157430398449825	False	False	5117353	AG	CT	-0.04023639576467025	0.054837685805526316	0.4636273459973866	2.0	0.7337362103018468	0.17212482043741426	1.3690801107086403	8.0	1.0	False	False										ALG1	+
chr16	ENSG00000033011.7	5218580	0.000175407047939599	0.0244480700635245	False	False	5218607	T	A	-0.011017166607373093	0.060189273384711174	0.8548994295521202	58.0	0.18304202705612974	0.17212482043741426	1.3690801107086403	8.0	1.0	False	False										ALG1	+
chr16	ENSG00000033011.7	5235008	0.0036235691022636703	0.0173097805395681	False	False	5235026	GTTTT	AAAAC	0.02912451328870764	0.05553198841035407	0.6003146711688055	10.0	0.5244637212248158	0.17212482043741426	1.3690801107086403	8.0	1.0	False	False										ALG1	+
chr16	ENSG00000103174.7	5000592	0.00273844528334219	0.0164606071266319	False	False	5000617	T	A	0.009104754481966864	0.0611964694902757	0.8818402644878527	67.0	0.1487790808489963	0.16388794170749232	1.3952005720295577	6.0	1.0	False	False										NAGPA	-
chr16	ENSG00000103174.7	5011273	0.00957805065411994	0.0275202043142735	False	False	5011305	AAC	GTT	0.0691570668652634	0.054916390998597936	0.20880636369694924	4.0	1.259315581517894	0.16388794170749232	1.3952005720295577	6.0	1.0	False	False										NAGPA	-
chr16	ENSG00000103174.7	5063388	-0.0185778474743856	0.0454688621376995	False	False	5063402	ATTT	AAAT	-0.0436531424065861	0.05499571341857727	0.4279082440023381	4.0	0.7937553618831734	0.16388794170749232	1.3952005720295577	6.0	1.0	False	False										NAGPA	-
chr16	ENSG00000103174.7	5069835	-0.0672616599930357	0.0283450527620311	True	False	5069862	AAC	GTT	-0.02636174157405175	0.05494586895619182	0.6317031289912594	3.0	0.4797765887562883	0.16388794170749232	1.3952005720295577	6.0	1.0	False	False										NAGPA	-
chr16	ENSG00000103174.7	5090534	0.0541941647706959	0.0453258867145577	False	False	5090544	A	T	0.01690021965598131	0.060184329854676026	0.7790683256904781	58.0	0.2808076404072188	0.16388794170749232	1.3952005720295577	6.0	1.0	False	False										NAGPA	-
chr16	ENSG00000103174.7	5117339	-0.0107173591114425	0.0281777939468229	False	False	5117353	AG	CT	-0.07634808398369668	0.0547219414285613	0.16388794170749232	2.0	1.3952005720295577	0.16388794170749232	1.3952005720295577	6.0	1.0	True	False	5124000.0	0.10071613774916112	0.26682645883513373	chr16:5124000						NAGPA	-
chr16	ENSG00000103184.7	5000592	-0.0023879317642146397	0.0214066084094874	False	False	5000617	T	A	-0.046802783569786816	0.06113194116131322	0.4445889407662462	67.0	0.7656027713284118	0.0005591735989338888	3.4847224795230938	14.0	0.04532644376916223	False	False										SEC14L5	+
chr16	ENSG00000103184.7	5063388	0.000260907976439483	0.00495849372838837	False	False	5063402	ATTT	AAAT	0.06368537865545812	0.05493644185854516	0.24719013174218155	4.0	1.1592556143231925	0.0005591735989338888	3.4847224795230938	14.0	0.04532644376916223	False	False										SEC14L5	+
chr16	ENSG00000103184.7	5069835	-0.0012891461116621	0.0160586726293854	False	False	5069862	AAC	GTT	0.012056921670498991	0.05496097573639655	0.8264951761393599	3.0	0.21937240940419828	0.0005591735989338888	3.4847224795230938	14.0	0.04532644376916223	False	False										SEC14L5	+
chr16	ENSG00000103184.7	5090534	0.004405652341227829	0.018023765466608003	False	False	5090544	A	T	0.02426522273083938	0.0601752031049065	0.6870817527980173	58.0	0.40324288874499653	0.0005591735989338888	3.4847224795230938	14.0	0.04532644376916223	False	False										SEC14L5	+
chr16	ENSG00000103184.7	5117339	0.00106782318628521	0.0161489175709435	False	False	5117353	AG	CT	-0.0024626664135380056	0.054881963572056165	0.9642362691271578	2.0	0.04487205364481352	0.0005591735989338888	3.4847224795230938	14.0	0.04532644376916223	False	False										SEC14L5	+
chr16	ENSG00000103184.7	4932459	0.00900639702631805	0.0252377666757739	False	False	4932474	G	C	0.08209308528879315	0.06009872863116812	0.17306429143453328	59.0	1.3659704149917478	0.0005591735989338888	3.4847224795230938	14.0	0.04532644376916223	False	False										SEC14L5	+
chr16	ENSG00000103184.7	4940396	0.00656242670658236	0.0215339291405077	False	False	4940406	T	A	0.06058672725351458	0.05624011019883272	0.2821764839882161	19.0	1.077286780543543	0.0005591735989338888	3.4847224795230938	14.0	0.04532644376916223	False	False										SEC14L5	+
chr16	ENSG00000103184.7	4949578	-0.009119640918867609	0.0329306586820053	False	False	4949604	ATTC	AATG	-0.10007813779461054	0.05452454516116317	0.06732780029589329	1.0	1.835469466068914	0.0005591735989338888	3.4847224795230938	14.0	0.04532644376916223	False	False										SEC14L5	+
chr16	ENSG00000103184.7	4951943	-0.0016264421671470198	0.0180898806235489	False	False	4951981	AAAT	ATTT	0.045423411738669886	0.057014105165627174	0.42623817569156863	27.0	0.7967048085156107	0.0005591735989338888	3.4847224795230938	14.0	0.04532644376916223	False	False										SEC14L5	+
chr16	ENSG00000103184.7	4957310	0.000608890906017184	0.0165636898408575	False	False	4957356	AC	GT	-0.014513668096704319	0.0585144096946407	0.8042810474589124	42.0	0.24803579447258128	0.0005591735989338888	3.4847224795230938	14.0	0.04532644376916223	False	False										SEC14L5	+
chr16	ENSG00000103184.7	4958424	0.00367594809232659	0.0179625736767758	False	False	4958447	CT	AG	0.051951008898384915	0.057276484699979424	0.3651137620950503	30.0	0.907021601805873	0.0005591735989338888	3.4847224795230938	14.0	0.04532644376916223	False	False										SEC14L5	+
chr16	ENSG00000103184.7	4958538	-0.00691186700337149	0.0197774945128604	False	False	4958558	ATTG	AATC	0.0031149379991689524	0.054881863737970805	0.9547727932408511	2.0	0.056757146842552245	0.0005591735989338888	3.4847224795230938	14.0	0.04532644376916223	False	False										SEC14L5	+
chr16	ENSG00000103184.7	4961510	-0.0166616271308972	0.02872480001861	False	False	4961548	ATTC	AATG	-0.05427022693916985	0.055050536121442714	0.3249431388755433	5.0	0.9858255843221675	0.0005591735989338888	3.4847224795230938	14.0	0.04532644376916223	False	False										SEC14L5	+
chr16	ENSG00000118898.11	5000592	-0.0202199993888024	0.0376309867525461	False	False	5000617	T	A	-0.060826279197558585	0.06108568807410473	0.32027155390493606	67.0	0.9957533608161793	0.0001504623051853008	3.8344853101593728	18.0	0.019138633426262725	False	False										PPL	-
chr16	ENSG00000118898.11	5011273	0.00256326780868486	0.0187048138248782	False	False	5011305	AAC	GTT	0.030971996706251174	0.055021779032847315	0.5738822678455496	4.0	0.5629043126315723	0.0001504623051853008	3.8344853101593728	18.0	0.019138633426262725	False	False										PPL	-
chr16	ENSG00000118898.11	5063388	-0.00462713962082424	0.0208533189145028	False	False	5063402	ATTT	AAAT	-0.06768126084202834	0.05492196245944305	0.2187080122742676	4.0	1.2323168694492181	0.0001504623051853008	3.8344853101593728	18.0	0.019138633426262725	False	False										PPL	-
chr16	ENSG00000118898.11	5069835	0.0049903376369747395	0.0170355182316431	False	False	5069862	AAC	GTT	0.05167743940145194	0.05489152836251268	0.3471626465574531	3.0	0.941446539075495	0.0001504623051853008	3.8344853101593728	18.0	0.019138633426262725	False	False										PPL	-
chr16	ENSG00000118898.11	5090534	-0.000671033156251981	0.0188048742694704	False	False	5090544	A	T	-0.016249663178253042	0.06018497900033086	0.7873656131546942	58.0	0.26999532853810104	0.0001504623051853008	3.8344853101593728	18.0	0.019138633426262725	False	False										PPL	-
chr16	ENSG00000118898.11	4854935	-0.0214145002347069	0.0396933943982185	False	False	4854972	GT	AC	-0.10945418279003633	0.060380704313497076	0.0709792172011812	63.0	1.8127344494318811	0.0001504623051853008	3.8344853101593728	18.0	0.019138633426262725	False	False										PPL	-
chr16	ENSG00000118898.11	4860792	0.0087158857997271	0.022456748345383002	False	False	4860817	AAAAAG	CTTTTT	0.047837065339366484	0.05691505447514021	0.4012804743919993	26.0	0.8404993332697436	0.0001504623051853008	3.8344853101593728	18.0	0.019138633426262725	False	False										PPL	-
chr16	ENSG00000118898.11	4877590	0.00583315296118615	0.0185292517873401	False	False	4877612	AAAC	GTTT	0.041483478024339854	0.0613766325471997	0.4997037596473739	69.0	0.675883904064602	0.0001504623051853008	3.8344853101593728	18.0	0.019138633426262725	False	False										PPL	-
chr16	ENSG00000118898.11	4891647	0.00128767060941305	0.0192770983086729	False	False	4891678	AAC	GTT	0.03574574636331305	0.055692206531754065	0.5214306838626055	12.0	0.6418446779071659	0.0001504623051853008	3.8344853101593728	18.0	0.019138633426262725	False	False										PPL	-
chr16	ENSG00000118898.11	4904342	-0.0218703068305561	0.0352417488405349	False	False	4904358	GTT	AAC	-0.10272948700703033	0.05467416950604784	0.06113123474378442	3.0	1.8789400540536205	0.0001504623051853008	3.8344853101593728	18.0	0.019138633426262725	False	False										PPL	-
chr16	ENSG00000118898.11	4932459	-0.0367451645552357	0.0438357545446636	False	False	4932474	G	C	-0.13102503738297902	0.05978240664211225	0.029239857985039218	59.0	2.191698941920509	0.0001504623051853008	3.8344853101593728	18.0	0.019138633426262725	False	False										PPL	-
chr16	ENSG00000118898.11	4940396	-0.0255539510746309	0.0383719700862864	False	False	4940406	T	A	-0.07117882845789718	0.05620070536696137	0.20626580465089447	19.0	1.2665113007592423	0.0001504623051853008	3.8344853101593728	18.0	0.019138633426262725	False	False										PPL	-
chr16	ENSG00000118898.11	4951943	-0.0475176067540401	0.0469995369989936	False	False	4951981	AAAT	ATTT	-0.14292880538576747	0.056487044336031925	0.011896389221428244	27.0	2.530293575558814	0.0001504623051853008	3.8344853101593728	18.0	0.019138633426262725	False	False										PPL	-
chr16	ENSG00000118898.11	4957310	0.0025623915561735397	0.0233014055756016	False	False	4957356	AC	GT	-0.02877817507353313	0.05849633569601681	0.6231134204810806	42.0	0.4919654322124099	0.0001504623051853008	3.8344853101593728	18.0	0.019138633426262725	False	False										PPL	-
chr16	ENSG00000118898.11	4958424	-0.00655715283143453	0.0236851493292445	False	False	4958447	CT	AG	-0.07028928975440514	0.05721207706701256	0.2201816785476216	30.0	1.228574338807438	0.0001504623051853008	3.8344853101593728	18.0	0.019138633426262725	False	False										PPL	-
chr16	ENSG00000118898.11	4958538	-0.000538267049413746	0.0186752137989979	False	False	4958558	ATTG	AATC	-0.015298743577885843	0.05487570699505969	0.7805803247438766	2.0	0.2787890018303208	0.0001504623051853008	3.8344853101593728	18.0	0.019138633426262725	False	False										PPL	-
chr16	ENSG00000118898.11	4961510	-0.009839936684274379	0.0236142225843117	False	False	4961548	ATTC	AATG	-0.007531877095439744	0.05513022082955552	0.8914149249640556	5.0	0.13661975196373377	0.0001504623051853008	3.8344853101593728	18.0	0.019138633426262725	False	False										PPL	-
chr16	ENSG00000118900.10	5000592	-0.0132397229058887	0.0261696565529002	False	False	5000617	T	A	-0.037429879250298295	0.061156121333450476	0.5410333502747842	67.0	0.6120381481718549	0.09956560534632446	1.6516225840028051	17.0	1.0	False	False										UBN1	+
chr16	ENSG00000118900.10	5011273	-0.000524617844577159	0.0183317332573952	False	False	5011305	AAC	GTT	0.04371133774531149	0.054995573346723926	0.4272920455628189	4.0	0.7948155657861755	0.09956560534632446	1.6516225840028051	17.0	1.0	False	False										UBN1	+
chr16	ENSG00000118900.10	4811858	-0.00111754194736556	0.0152798811792633	False	False	4811888	AAAC	GTTT	-0.031428531790365616	0.055357517525568	0.5706040909788899	8.0	0.567737376876586	0.09956560534632446	1.6516225840028051	17.0	1.0	False	False										UBN1	+
chr16	ENSG00000118900.10	4822692	-0.0363121383904005	0.0406561797935644	False	False	4822703	A	T	0.017851647873331083	0.05891617511193481	0.7621080014366259	46.0	0.30300079459358564	0.09956560534632446	1.6516225840028051	17.0	1.0	False	False										UBN1	+
chr16	ENSG00000118900.10	4854935	0.000868049553393359	0.0155260676552865	False	False	4854972	GT	AC	-0.0013867375624615744	0.060745615514837786	0.981803791497912	63.0	0.022828603360235084	0.09956560534632446	1.6516225840028051	17.0	1.0	False	False										UBN1	+
chr16	ENSG00000118900.10	4860792	0.0220145806683327	0.02924842053988	False	False	4860817	AAAAAG	CTTTTT	0.08591628747856903	0.05676959560837686	0.13119823888156246	26.0	1.5134208119300274	0.09956560534632446	1.6516225840028051	17.0	1.0	False	False										UBN1	+
chr16	ENSG00000118900.10	4877590	-0.0393582224648028	0.0376364903068774	False	False	4877612	AAAC	GTTT	-0.0900690811033477	0.06117983268122455	0.14215291703162625	69.0	1.4722021482577372	0.09956560534632446	1.6516225840028051	17.0	1.0	False	False										UBN1	+
chr16	ENSG00000118900.10	4891647	0.0406237281642818	0.0321411947847494	False	False	4891678	AAC	GTT	0.01854825696419922	0.05571823419335944	0.7394310520800695	12.0	0.332893840458602	0.09956560534632446	1.6516225840028051	17.0	1.0	False	False										UBN1	+
chr16	ENSG00000118900.10	4904342	-0.0243004754981174	0.0345588933474758	False	False	4904358	GTT	AAC	-0.05040939041369684	0.05489509064490878	0.3591378273486812	3.0	0.9182859490982922	0.09956560534632446	1.6516225840028051	17.0	1.0	False	False										UBN1	+
chr16	ENSG00000118900.10	4932459	-0.0240227972609513	0.0365624255110056	False	False	4932474	G	C	0.018121076953160658	0.060292367271188176	0.7639821493529081	59.0	0.30055341618374554	0.09956560534632446	1.6516225840028051	17.0	1.0	False	False										UBN1	+
chr16	ENSG00000118900.10	4940396	0.0023872033681571697	0.045471920882906004	False	False	4940406	T	A	-0.022671766943871692	0.05632913455706619	0.6875983523946423	19.0	0.4024874005636154	0.09956560534632446	1.6516225840028051	17.0	1.0	False	False										UBN1	+
chr16	ENSG00000118900.10	4949578	0.08007843753277599	0.0350807490737971	True	False	4949604	ATTC	AATG	0.07633538467632886	0.05463976785611669	0.16332384307078765	1.0	1.3970664164852127	0.09956560534632446	1.6516225840028051	17.0	1.0	False	False										UBN1	+
chr16	ENSG00000118900.10	4951943	-0.0575413023841815	0.0370577122152657	False	False	4951981	AAAT	ATTT	-0.02642504619129156	0.057053084513924865	0.6435735816212578	27.0	0.46316595178726994	0.09956560534632446	1.6516225840028051	17.0	1.0	False	False										UBN1	+
chr16	ENSG00000118900.10	4957310	-0.0037152215529840204	0.0177591648194128	False	False	4957356	AC	GT	0.029556523830486486	0.058495006574705674	0.6137413475449989	42.0	0.5052828533789289	0.09956560534632446	1.6516225840028051	17.0	1.0	False	False										UBN1	+
chr16	ENSG00000118900.10	4958424	-0.0455235373398675	0.0366848204498699	False	False	4958447	CT	AG	0.06033731733586361	0.057249437142047874	0.2927485591801858	30.0	1.0539373022332787	0.09956560534632446	1.6516225840028051	17.0	1.0	False	False										UBN1	+
chr16	ENSG00000118900.10	4958538	0.0157741065048388	0.0276980657704605	False	False	4958558	ATTG	AATC	0.07016994641968792	0.05474684836116408	0.20083644626254124	2.0	1.2817166379474105	0.09956560534632446	1.6516225840028051	17.0	1.0	False	False										UBN1	+
chr16	ENSG00000118900.10	4961510	0.0603880245142684	0.0315022361471409	False	False	4961548	ATTC	AATG	0.09068173922119753	0.054904637475605936	0.09956560534632446	5.0	1.6516225840028051	0.09956560534632446	1.6516225840028051	17.0	1.0	True	False	4887532.0	0.16417024453702989	0.3342173830288211	chr16:4887532						UBN1	+
chr16	ENSG00000153446.11	5000592	0.000544997036705012	0.0217534486070249	False	False	5000617	T	A	-0.058014679531320563	0.06109593049207476	0.3431910131971726	67.0	0.9495670016654564	0.09137543910064157	1.6931247535384153	6.0	0.927662501985083	False	False										C16orf89	-
chr16	ENSG00000153446.11	5011273	-0.00405722673466869	0.0179330515397155	False	False	5011305	AAC	GTT	-0.05466110395025086	0.05496588924919128	0.3207300150795931	4.0	0.9944550101325813	0.09137543910064157	1.6931247535384153	6.0	0.927662501985083	False	False										C16orf89	-
chr16	ENSG00000153446.11	5063388	-0.0741197847331435	0.0479019937810646	True	False	5063402	ATTT	AAAT	-0.0928012449783808	0.054810636241917794	0.09137543910064157	4.0	1.6931247535384153	0.09137543910064157	1.6931247535384153	6.0	0.927662501985083	True	False	5045611.0	0.30163166633684857	0.47223258751196606	chr16:5045611						C16orf89	-
chr16	ENSG00000153446.11	5069835	0.00420999612787209	0.0181519676615894	False	False	5069862	AAC	GTT	-0.03046286822432092	0.05493946170234693	0.5796243916575351	3.0	0.5544806461585624	0.09137543910064157	1.6931247535384153	6.0	0.927662501985083	False	False										C16orf89	-
chr16	ENSG00000153446.11	5090534	0.005657746889991789	0.0183225370838686	False	False	5090544	A	T	0.028233975342610008	0.060168930142387764	0.6392649203929388	58.0	0.4692450950315262	0.09137543910064157	1.6931247535384153	6.0	0.927662501985083	False	False										C16orf89	-
chr16	ENSG00000153446.11	5117339	0.0245288078884931	0.0390076560158028	False	False	5117353	AG	CT	0.0598433558854907	0.0547837691631744	0.2754688655514145	2.0	1.0923555790264492	0.09137543910064157	1.6931247535384153	6.0	0.927662501985083	False	False										C16orf89	-
chr16	ENSG00000118894.10	5063388	-0.0266859007941669	0.0350924539434349	True	False	5063402	ATTT	AAAT	-0.09550508698656893	0.05479655978915405	0.08228201391487394	4.0	1.7429029733627979	0.08228201391487394	1.7429029733627979	6.0	0.8708350799369701	True	False	5227964.0	0.08070852157042357	0.24350490842658662	chr16:5227964						FAM86A	-
chr16	ENSG00000118894.10	5069835	0.00682476230710396	0.018593411131035	False	False	5069862	AAC	GTT	0.03477827423980392	0.05493172008982505	0.5270935999051867	3.0	0.633118245395084	0.08228201391487394	1.7429029733627979	6.0	0.8708350799369701	False	False										FAM86A	-
chr16	ENSG00000118894.10	5090534	-0.0105213791106841	0.0230150973636992	False	False	5090544	A	T	-0.03772688766348506	0.06015007444991679	0.5310383632870135	58.0	0.6272126511646778	0.08228201391487394	1.7429029733627979	6.0	0.8708350799369701	False	False										FAM86A	-
chr16	ENSG00000118894.10	5117339	0.00142140765557879	0.0183656648991623	False	False	5117353	AG	CT	0.007723363827091995	0.05488049310133577	0.8881681287434888	2.0	0.14073058368537167	0.08228201391487394	1.7429029733627979	6.0	0.8708350799369701	False	False										FAM86A	-
chr16	ENSG00000118894.10	5218580	0.00571798752768078	0.0202470133811379	False	False	5218607	T	A	0.06200141752905376	0.06007711904458341	0.3029613245635431	58.0	1.0320304720844273	0.08228201391487394	1.7429029733627979	6.0	0.8708350799369701	False	False										FAM86A	-
chr16	ENSG00000118894.10	5235008	-0.00720655826348827	0.0208257454715504	False	False	5235026	GTTTT	AAAAC	-0.04144450819831976	0.055507822625778906	0.4558207282235202	10.0	0.7466426575174673	0.08228201391487394	1.7429029733627979	6.0	0.8708350799369701	False	False										FAM86A	-
chr16	ENSG00000034713.3	75543895	0.00932049141562607	0.0249694279816453	False	False	75543939	GT	AC	0.07954168870882197	0.058136396030303975	0.17229704195255846	40.0	1.3681909120641114	0.1451696022374434	1.4609242158299198	10.0	1.0	False	False										GABARAPL2	+
chr16	ENSG00000034713.3	75544097	0.00748521476280316	0.023793228687927	False	False	75544116	T	A	-0.0429164285456009	0.05730109131874125	0.454458288107551	30.0	0.7489635460322269	0.1451696022374434	1.4609242158299198	10.0	1.0	False	False										GABARAPL2	+
chr16	ENSG00000034713.3	75552566	-0.0146466001353066	0.0282687722680202	False	False	75552623	GT	AC	0.022742913839135296	0.05921956646392985	0.7012322696220672	49.0	0.38404390976059943	0.1451696022374434	1.4609242158299198	10.0	1.0	False	False										GABARAPL2	+
chr16	ENSG00000034713.3	75559813	-0.0179896945154937	0.0336869793707358	False	False	75559836	AAAC	GTTT	-0.06552045581456961	0.055013318914269096	0.2345150321774771	5.0	1.190992601567531	0.1451696022374434	1.4609242158299198	10.0	1.0	False	False										GABARAPL2	+
chr16	ENSG00000034713.3	75609198	-0.0254135795700389	0.0268829019322388	False	False	75609210	T	A	0.005962533760600354	0.05892451763435583	0.9194705588567184	46.0	0.10118935207242002	0.1451696022374434	1.4609242158299198	10.0	1.0	False	False										GABARAPL2	+
chr16	ENSG00000034713.3	75614791	-0.0170926801880692	0.0355470658047112	False	False	75614802	AT	AT	-0.06428007615497404	0.05518576002474919	0.2449511709974273	7.0	1.1647946159687992	0.1451696022374434	1.4609242158299198	10.0	1.0	False	False										GABARAPL2	+
chr16	ENSG00000034713.3	75657419	0.00892612647726659	0.0253649948438209	False	False	75657444	T	A	0.08744220193082072	0.05985403006079044	0.1451696022374434	57.0	1.4609242158299198	0.1451696022374434	1.4609242158299198	10.0	1.0	True	False	75656043.0	0.1358277961332192	0.3055528590763999	chr16:75656043						GABARAPL2	+
chr16	ENSG00000034713.3	75673678	0.0158910682866205	0.0274242294409846	False	False	75673696	T	A	-0.051178202824155736	0.060778309713974014	0.4005067808057845	64.0	0.8420471557205704	0.1451696022374434	1.4609242158299198	10.0	1.0	False	False										GABARAPL2	+
chr16	ENSG00000034713.3	75706006	0.017459574541369	0.028778113233521	False	False	75706027	A	T	-0.014066607051572876	0.058817709434617886	0.8111541463776417	45.0	0.2391559818766727	0.1451696022374434	1.4609242158299198	10.0	1.0	False	False										GABARAPL2	+
chr16	ENSG00000034713.3	75707352	0.0542002561343728	0.0431341777134631	True	False	75707373	A	T	0.01845504941689009	0.057156459134160564	0.7470017147406726	28.0	0.32288650655512885	0.1451696022374434	1.4609242158299198	10.0	1.0	False	False										GABARAPL2	+
chr16	ENSG00000065457.6	75543895	-0.11281415044664599	0.028334138565953	False	False	75543939	GT	AC	-0.10232887280736916	0.05801503446327873	0.0787985558311805	40.0	1.7638336985241192	2.1775125319658278e-06	4.822399142913224	11.0	0.0003151394886164964	False	False										ADAT1	-
chr16	ENSG00000065457.6	75544097	-0.0244466316147245	0.0258908129361481	False	False	75544116	T	A	-0.026971886115434968	0.05733306767659028	0.6383765636563513	30.0	0.4704420539221885	2.1775125319658278e-06	4.822399142913224	11.0	0.0003151394886164964	False	False										ADAT1	-
chr16	ENSG00000065457.6	75552566	0.192501651661454	0.0347292689801907	False	False	75552623	GT	AC	0.1205312983014262	0.05880303745973015	0.04130422612541223	49.0	2.049746127212717	2.1775125319658278e-06	4.822399142913224	11.0	0.0003151394886164964	False	False										ADAT1	-
chr16	ENSG00000065457.6	75559813	0.266532568015644	0.0308554559779123	False	False	75559836	AAAC	GTTT	0.19875098110263525	0.0540319068044076	0.00027407785684133666	5.0	3.6784002797106976	2.1775125319658278e-06	4.822399142913224	11.0	0.0003151394886164964	False	False										ADAT1	-
chr16	ENSG00000065457.6	75609198	0.0300860198385147	0.0242077877549884	False	False	75609210	T	A	-0.0074761128759941045	0.058923918334255726	0.8991259794668236	46.0	0.12687738845853072	2.1775125319658278e-06	4.822399142913224	11.0	0.0003151394886164964	False	False										ADAT1	-
chr16	ENSG00000065457.6	75657419	0.0394166589435368	0.027139101712926002	False	False	75657444	T	A	0.07015475559433587	0.059936136597880336	0.24280912738854346	57.0	1.1704917863661055	2.1775125319658278e-06	4.822399142913224	11.0	0.0003151394886164964	False	False										ADAT1	-
chr16	ENSG00000065457.6	75673678	-0.0781568094115113	0.0285336780484205	False	False	75673696	T	A	-0.07481613475303177	0.06068749782715389	0.2187191003788278	64.0	1.2328096796166836	2.1775125319658278e-06	4.822399142913224	11.0	0.0003151394886164964	False	False										ADAT1	-
chr16	ENSG00000065457.6	75706006	0.00325835622776677	0.0156864403832063	False	False	75706027	A	T	0.003752272482366505	0.05882311530593111	0.9491822704907557	45.0	0.06378908126255198	2.1775125319658278e-06	4.822399142913224	11.0	0.0003151394886164964	False	False										ADAT1	-
chr16	ENSG00000065457.6	75707352	-0.0631958643914457	0.029575879309132008	False	False	75707373	A	T	-0.07953086207875114	0.05698511564569845	0.1638339829185811	28.0	1.3956427249043333	2.1775125319658278e-06	4.822399142913224	11.0	0.0003151394886164964	False	False										ADAT1	-
chr16	ENSG00000065457.6	75750017	-0.0952771579453219	0.0279291264103385	False	False	75750027	A	T	-0.08396239967407537	0.05553104205581109	0.13151709877368695	12.0	1.5119903492840914	2.1775125319658278e-06	4.822399142913224	11.0	0.0003151394886164964	False	False										ADAT1	-
chr16	ENSG00000135702.10	75543895	-0.0285822256211477	0.0520250765134298	False	False	75543939	GT	AC										False	False										CHST5	-
chr16	ENSG00000135702.10	75544097	0.0064221180573653105	0.0428480724148631	False	False	75544116	T	A										False	False										CHST5	-
chr16	ENSG00000135702.10	75552566	0.0216143737783192	0.0536299672401026	False	False	75552623	GT	AC										False	False										CHST5	-
chr16	ENSG00000135702.10	75559813	0.0785686979628163	0.0858854233013446	True	False	75559836	AAAC	GTTT										False	False										CHST5	-
chr16	ENSG00000135702.10	75609198	-0.00978625228611393	0.0459183231562444	False	False	75609210	T	A										False	False										CHST5	-
chr16	ENSG00000135702.10	75614791	0.0663895340342324	0.0772161923344331	False	False	75614802	AT	AT										False	False										CHST5	-
chr16	ENSG00000135702.10	75657419	0.0316262759471172	0.0554951015414677	False	False	75657444	T	A										False	False										CHST5	-
chr16	ENSG00000135702.10	75464064	0.00547096260466106	0.0376594254214977	False	False	75464082	GTTT	AAAC										False	False										CHST5	-
chr16	ENSG00000135702.10	75470566	-0.0232302453741696	0.0533060553212836	False	False	75470576	A	T										False	False										CHST5	-
chr16	ENSG00000135702.10	75471198	0.0043573184405682796	0.0381804373266941	False	False	75471209	T	A										False	False										CHST5	-
chr16	ENSG00000135702.10	75478607	0.000453502289378587	0.03977987264378201	False	False	75478620	AT	AT										False	False										CHST5	-
chr16	ENSG00000135702.10	75488358	-0.00289488439502749	0.0369261961741239	False	False	75488380	AC	GT										False	False										CHST5	-
chr16	ENSG00000153774.4	75543895	0.0128289643398969	0.0238384132649381	False	False	75543939	GT	AC	0.07849593170895568	0.058141230488101575	0.1780253619374067	40.0	1.350090650816543	2.501498962931344e-07	5.268442020413837	27.0	0.0001009301982973158	False	False										CFDP1	-
chr16	ENSG00000153774.4	75544097	0.00235225411468832	0.0153986704017144	False	False	75544116	T	A	0.02536372899430415	0.05733548206928056	0.6585331246821889	30.0	0.4423740427202867	2.501498962931344e-07	5.268442020413837	27.0	0.0001009301982973158	False	False										CFDP1	-
chr16	ENSG00000153774.4	75552566	-0.000577126873117567	0.0145769591027376	False	False	75552623	GT	AC	0.011758383086098528	0.05923079273922046	0.8427812788102407	49.0	0.19851807720804923	2.501498962931344e-07	5.268442020413837	27.0	0.0001009301982973158	False	False										CFDP1	-
chr16	ENSG00000153774.4	75559813	-0.00194360784714612	0.0161632679461889	False	False	75559836	AAAC	GTTT	-0.003578610893177169	0.055131431619481884	0.9482846526080476	5.0	0.06491053810967226	2.501498962931344e-07	5.268442020413837	27.0	0.0001009301982973158	False	False										CFDP1	-
chr16	ENSG00000153774.4	75251102	0.0366446094974175	0.0286825446454829	False	False	75251116	A	T	0.07614375503405066	0.05488837511657022	0.16630250520604534	4.0	1.3872473884012584	2.501498962931344e-07	5.268442020413837	27.0	0.0001009301982973158	False	False										CFDP1	-
chr16	ENSG00000153774.4	75253880	0.0025904302203988	0.0202010351484671	False	False	75253908	GGTTTT	AAAACC	-0.00307551115525219	0.055215501900235615	0.9556146015266056	6.0	0.05570013944288834	2.501498962931344e-07	5.268442020413837	27.0	0.0001009301982973158	False	False										CFDP1	-
chr16	ENSG00000153774.4	75254653	0.0125166242876789	0.0197027264928264	False	False	75254675	ATTT	AAAT	0.006207183313066066	0.0549639121066214	0.9101529437810688	3.0	0.11293197800449684	2.501498962931344e-07	5.268442020413837	27.0	0.0001009301982973158	False	False										CFDP1	-
chr16	ENSG00000153774.4	75267995	-0.0023180959737962	0.015440634035751999	False	False	75268011	AC	GT	0.01766516214115874	0.05706410881464409	0.7571003019349312	27.0	0.3095669503669777	2.501498962931344e-07	5.268442020413837	27.0	0.0001009301982973158	False	False										CFDP1	-
chr16	ENSG00000153774.4	75269959	0.0664303721243593	0.0274072667282134	False	False	75270000	AC	GT	0.09667294194909508	0.0550411117488849	0.07996010462300081	7.0	1.756376985809223	2.501498962931344e-07	5.268442020413837	27.0	0.0001009301982973158	False	False										CFDP1	-
chr16	ENSG00000153774.4	75299892	0.0354805018562317	0.0307445200756477	False	False	75299921	CCGCG	CGCGG	0.07407131415583193	0.05664016130203105	0.1919262345455064	24.0	1.3077525284726867	2.501498962931344e-07	5.268442020413837	27.0	0.0001009301982973158	False	False										CFDP1	-
chr16	ENSG00000153774.4	75304498	-0.16824980516911997	0.0460546199826694	False	False	75304515	T	A	-0.1915692460428427	0.05592496201632905	0.0006970008123131326	26.0	3.4254693992802006	2.501498962931344e-07	5.268442020413837	27.0	0.0001009301982973158	False	False										CFDP1	-
chr16	ENSG00000153774.4	75305636	0.17979635786322	0.0539833046105593	False	False	75305646	T	A	0.2359896654077389	0.05373820552825306	1.5224213379421393e-05	7.0	4.391469031910016	2.501498962931344e-07	5.268442020413837	27.0	0.0001009301982973158	False	False										CFDP1	-
chr16	ENSG00000153774.4	75313805	0.104485368881908	0.0547052012332272	False	False	75313816	T	A	0.13242784974538055	0.06066000492126585	0.029898224409274306	67.0	2.1831163699585314	2.501498962931344e-07	5.268442020413837	27.0	0.0001009301982973158	False	False										CFDP1	-
chr16	ENSG00000153774.4	75317580	-0.216543848807138	0.0492306527016279	False	False	75317595	A	T	-0.24145508058526866	0.05476351719417138	1.4276368629801807e-05	20.0	4.409049910529986	2.501498962931344e-07	5.268442020413837	27.0	0.0001009301982973158	False	False										CFDP1	-
chr16	ENSG00000153774.4	75340776	0.0178002647975026	0.0457152729648802	False	False	75340814	AC	GT	0.0276400011338978	0.056683133201236115	0.6261604376988319	23.0	0.4876230295133904	2.501498962931344e-07	5.268442020413837	27.0	0.0001009301982973158	False	False										CFDP1	-
chr16	ENSG00000153774.4	75347786	-0.0607501767716495	0.0485648542972847	False	False	75347801	T	A	-0.05195341480513641	0.05497384619732849	0.3453212365492521	4.0	0.9450569388696173	2.501498962931344e-07	5.268442020413837	27.0	0.0001009301982973158	False	False										CFDP1	-
chr16	ENSG00000153774.4	75362329	-0.12280597131081099	0.0401142857521487	False	False	75362347	A	T	-0.17504497366845706	0.0595883084997885	0.003590226360143829	61.0	2.9375724546548985	2.501498962931344e-07	5.268442020413837	27.0	0.0001009301982973158	False	False										CFDP1	-
chr16	ENSG00000153774.4	75368098	0.0410015778790385	0.0254039258492655	False	False	75368138	AACCCT	AGGGTT	0.04395074109419219	0.05524668981068034	0.4268787531624918	7.0	0.7955361894948427	2.501498962931344e-07	5.268442020413837	27.0	0.0001009301982973158	False	False										CFDP1	-
chr16	ENSG00000153774.4	75368855	0.00575586206334486	0.0369387291336376	False	False	75368884	A	T	-0.010250560204874838	0.05902503236803003	0.8622514641440452	47.0	0.17366462657675544	2.501498962931344e-07	5.268442020413837	27.0	0.0001009301982973158	False	False										CFDP1	-
chr16	ENSG00000153774.4	75397841	-0.141256858126903	0.0434123580376829	False	False	75397871	AC	GT	-0.1858544769365388	0.056823911349116026	0.0011982079091819402	35.0	3.270708976625736	2.501498962931344e-07	5.268442020413837	27.0	0.0001009301982973158	False	False										CFDP1	-
chr16	ENSG00000153774.4	75464064	0.221226251653308	0.0484144436894988	False	False	75464082	GTTT	AAAC	0.24593201535841444	0.05384928223273455	7.0375840240922044e-06	10.0	4.567043517785541	2.501498962931344e-07	5.268442020413837	27.0	0.0001009301982973158	False	False										CFDP1	-
chr16	ENSG00000153774.4	75470566	0.00558773059012241	0.0497822857945404	False	False	75470576	A	T	-0.02038086613106582	0.0564215429645097	0.7181742519388361	20.0	0.361224898508816	2.501498962931344e-07	5.268442020413837	27.0	0.0001009301982973158	False	False										CFDP1	-
chr16	ENSG00000153774.4	75471198	0.19244149760565898	0.0516518066480935	False	False	75471209	T	A	0.2053755798909829	0.058176679576855676	0.00048452665036125936	51.0	3.5302045662414723	2.501498962931344e-07	5.268442020413837	27.0	0.0001009301982973158	False	False										CFDP1	-
chr16	ENSG00000153774.4	75478607	0.0267098235306924	0.0292173283163881	False	False	75478620	AT	AT	0.05961800213732835	0.05528636253984311	0.2816752125114377	8.0	1.0783491515536687	2.501498962931344e-07	5.268442020413837	27.0	0.0001009301982973158	False	False										CFDP1	-
chr16	ENSG00000153774.4	75488358	-0.22794102759132	0.0471850560150422	True	True	75488380	AC	GT	-0.2605069977758612	0.0536373310697832	1.859827177875101e-06	10.0	4.856822526030174	2.501498962931344e-07	5.268442020413837	27.0	0.0001009301982973158	False	False										CFDP1	-
chr16	ENSG00000153774.4	75434184	0.21280700086688	0.0477292286367789	False	False	75434202	AAAAC	GTTTT	0.2344883513351676	0.05359465146748624	1.6307249495484038e-05	5.0	4.375219260030498	2.501498962931344e-07	5.268442020413837	27.0	0.0001009301982973158	False	False										CFDP1	-
chr16	ENSG00000166822.8	75543895	-0.00142768568292404	0.0145835335807403	False	False	75543939	GT	AC	0.009383020679883721	0.058318616965526864	0.8722886681984614	40.0	0.16089237310669055	0.005654278190425057	2.785784655097505	11.0	0.22299665234040836	False	False										TMEM170A	-
chr16	ENSG00000166822.8	75544097	-0.0031319550342959698	0.0185538313519046	False	False	75544116	T	A	0.005030073467003549	0.05735320788878856	0.9301701307826252	30.0	0.08770343721239053	0.005654278190425057	2.785784655097505	11.0	0.22299665234040836	False	False										TMEM170A	-
chr16	ENSG00000166822.8	75552566	-0.000929360514651731	0.0156371953859458	False	False	75552623	GT	AC	-0.002894245033689978	0.05923463968030052	0.9610645439111966	49.0	0.04886068437844331	0.005654278190425057	2.785784655097505	11.0	0.22299665234040836	False	False										TMEM170A	-
chr16	ENSG00000166822.8	75559813	-0.0005223012804349969	0.0147219227064394	False	False	75559836	AAAC	GTTT	0.02482745477320633	0.05511479033752922	0.6526696576828129	5.0	0.45046809796717335	0.005654278190425057	2.785784655097505	11.0	0.22299665234040836	False	False										TMEM170A	-
chr16	ENSG00000166822.8	75397841	0.0530379320278839	0.0329853173491418	False	False	75397871	AC	GT	0.07230583449006732	0.05768011969783735	0.2109790993142186	35.0	1.2535659577138212	0.005654278190425057	2.785784655097505	11.0	0.22299665234040836	False	False										TMEM170A	-
chr16	ENSG00000166822.8	75470566	-0.132286863089414	0.0497326717761887	False	False	75470576	A	T	-0.15443570957346148	0.055756225884361736	0.005942224411964875	20.0	2.7698379351170708	0.005654278190425057	2.785784655097505	11.0	0.22299665234040836	False	False										TMEM170A	-
chr16	ENSG00000166822.8	75471198	0.10154921719223499	0.0518761541215145	False	False	75471209	T	A	0.12477384949145105	0.058979288647282975	0.03525632563761063	51.0	2.11555365202254	0.005654278190425057	2.785784655097505	11.0	0.22299665234040836	False	False										TMEM170A	-
chr16	ENSG00000166822.8	75478607	0.0408006482485079	0.0348454156052768	False	False	75478620	AT	AT	0.08025444363740428	0.055206228650665816	0.14698571793848758	8.0	1.4537208137371356	0.005654278190425057	2.785784655097505	11.0	0.22299665234040836	False	False										TMEM170A	-
chr16	ENSG00000166822.8	75488358	-0.0794445652727898	0.0517355252791416	False	False	75488380	AC	GT	-0.10879836587263868	0.055225768821485936	0.049682217970805014	10.0	1.9700652103970344	0.005654278190425057	2.785784655097505	11.0	0.22299665234040836	False	False										TMEM170A	-
chr16	ENSG00000166822.8	75434184	0.128294065492421	0.0505861754757036	False	False	75434202	AAAAC	GTTTT	0.14315788370585525	0.05456391974920568	0.00910401152289553	5.0	2.6236730125668672	0.005654278190425057	2.785784655097505	11.0	0.22299665234040836	False	False										TMEM170A	-
chr16	ENSG00000183196.4	75543895	0.00563182510112535	0.0318915599180253	False	False	75543939	GT	AC										False	False										CHST6	-
chr16	ENSG00000183196.4	75544097	0.00366119568363853	0.0320899224815789	False	False	75544116	T	A										False	False										CHST6	-
chr16	ENSG00000183196.4	75552566	0.00020691083165016698	0.0304887679776579	False	False	75552623	GT	AC										False	False										CHST6	-
chr16	ENSG00000183196.4	75559813	-0.0150735184088344	0.0387494705738726	False	False	75559836	AAAC	GTTT										False	False										CHST6	-
chr16	ENSG00000183196.4	75609198	-0.00159938740300431	0.0324101508563501	False	False	75609210	T	A										False	False										CHST6	-
chr16	ENSG00000183196.4	75614791	-0.0215392103981576	0.0442374427188215	True	False	75614802	AT	AT										False	False										CHST6	-
chr16	ENSG00000183196.4	75464064	0.00122823895257715	0.0322090719270959	False	False	75464082	GTTT	AAAC										False	False										CHST6	-
chr16	ENSG00000183196.4	75470566	3.08410981966346e-05	0.0317530660583644	False	False	75470576	A	T										False	False										CHST6	-
chr16	ENSG00000183196.4	75471198	0.000215902725877181	0.032967959466647004	False	False	75471209	T	A										False	False										CHST6	-
chr16	ENSG00000183196.4	75478607	-0.000260127938389217	0.0332145921963038	False	False	75478620	AT	AT										False	False										CHST6	-
chr16	ENSG00000183196.4	75488358	-0.00140547246547178	0.0328015199546732	False	False	75488380	AC	GT										False	False										CHST6	-
chr16	ENSG00000183196.4	75434184	0.00126576929810195	0.0320301840904508	False	False	75434202	AAAAC	GTTTT										False	False										CHST6	-
chr16	ENSG00000205084.6	75543895	0.0337367491079723	0.0264357550145417	False	False	75543939	GT	AC	0.01803788485351293	0.05831169573557145	0.7572853487876867	40.0	0.30933562514302626	0.030977021254965344	2.168007048811845	10.0	0.6473192923415559	False	False										TMEM231	-
chr16	ENSG00000205084.6	75544097	0.0035726026717485203	0.0185417493287849	False	False	75544116	T	A	0.0016566499640587695	0.05735385476396378	0.9769754861321522	30.0	0.02888471874953496	0.030977021254965344	2.168007048811845	10.0	0.6473192923415559	False	False										TMEM231	-
chr16	ENSG00000205084.6	75552566	-0.0858585033503087	0.0316138177017105	False	False	75552623	GT	AC	-0.04034936205616745	0.05918664883177328	0.4959627983260808	49.0	0.6817308101165314	0.030977021254965344	2.168007048811845	10.0	0.6473192923415559	False	False										TMEM231	-
chr16	ENSG00000205084.6	75559813	-0.11165909921659199	0.0307143795811565	True	True	75559836	AAAC	GTTT	-0.10657108200590516	0.05481781388184388	0.05273607735415845	5.0	1.9440958049806942	0.030977021254965344	2.168007048811845	10.0	0.6473192923415559	False	False										TMEM231	-
chr16	ENSG00000205084.6	75614791	-0.0911765686077497	0.0311070509741423	False	False	75614802	AT	AT	-0.1056951277177052	0.05499036724032216	0.05546610107308548	7.0	1.9220662276320157	0.030977021254965344	2.168007048811845	10.0	0.6473192923415559	False	False										TMEM231	-
chr16	ENSG00000205084.6	75657419	-0.0120058239648818	0.0229900042018568	False	False	75657444	T	A	-0.05403246371932903	0.059996404611422624	0.368585991176174	57.0	0.9005950284734541	0.030977021254965344	2.168007048811845	10.0	0.6473192923415559	False	False										TMEM231	-
chr16	ENSG00000205084.6	75673678	0.0176338435076665	0.0321298691614893	False	False	75673696	T	A	0.1138292896605254	0.060462504230595265	0.06082396724988255	64.0	1.8826426577767423	0.030977021254965344	2.168007048811845	10.0	0.6473192923415559	False	False										TMEM231	-
chr16	ENSG00000205084.6	75478607	-0.00744256962323551	0.020977341975011003	False	False	75478620	AT	AT	-0.06540023448136051	0.05526630479593216	0.23752656649624715	8.0	1.1833654289507383	0.030977021254965344	2.168007048811845	10.0	0.6473192923415559	False	False										TMEM231	-
chr16	ENSG00000205084.6	75488358	-0.00574639355070758	0.0243384046685479	False	False	75488380	AC	GT	-0.07009261066314604	0.05541891602035971	0.2068599809268089	10.0	1.2647777274711676	0.030977021254965344	2.168007048811845	10.0	0.6473192923415559	False	False										TMEM231	-
chr16	ENSG00000065427.10	75609198	0.00700091824270085	0.0232230068015547	False	False	75609210	T	A	0.05809259331843409	0.0588260515619267	0.3242109505444154	46.0	0.9875317444564422	0.13036755019698315	1.5169691025191219	7.0	1.0	False	False										KARS	-
chr16	ENSG00000065427.10	75614791	-0.004757934500520629	0.0159147119639134	False	False	75614802	AT	AT	0.008271335235450534	0.05529823464987583	0.8811906911549783	7.0	0.14957684070424673	0.13036755019698315	1.5169691025191219	7.0	1.0	False	False										KARS	-
chr16	ENSG00000065427.10	75657419	-0.00267241670595001	0.0177311587254515	False	False	75657444	T	A	-0.04944698521309502	0.06001067882265385	0.41066562339753293	57.0	0.8239697697675256	0.13036755019698315	1.5169691025191219	7.0	1.0	False	False										KARS	-
chr16	ENSG00000065427.10	75673678	-0.00968526385428345	0.0267367056145685	True	False	75673696	T	A	-0.05580809579989629	0.06076321549421991	0.3592020234722273	64.0	0.9184519835887393	0.13036755019698315	1.5169691025191219	7.0	1.0	False	False										KARS	-
chr16	ENSG00000065427.10	75706006	0.00630143283126169	0.0281113034325421	False	False	75706027	A	T	0.0888803184353329	0.058590724285508336	0.13036755019698315	45.0	1.5169691025191219	0.13036755019698315	1.5169691025191219	7.0	1.0	True	False	75754335.0	0.16246435065439885	0.3329893693536761	chr16:75754335						KARS	-
chr16	ENSG00000065427.10	75707352	-0.00247817833642987	0.0171468796721662	False	False	75707373	A	T	0.007247553649258595	0.05716469364245401	0.8991948333525304	28.0	0.12678373988304062	0.13036755019698315	1.5169691025191219	7.0	1.0	False	False										KARS	-
chr16	ENSG00000065427.10	75750017	-0.0023524844373593898	0.0149135948766947	False	False	75750027	A	T	0.013856326085665376	0.05572247119194637	0.8037770907458897	12.0	0.24866675488843082	0.13036755019698315	1.5169691025191219	7.0	1.0	False	False										KARS	-
chr16	ENSG00000166848.5	75609198	0.0288233017499377	0.0285366576677279	True	False	75609210	T	A	0.01887054205230269	0.058915072545697236	0.7489726148615123	46.0	0.3203007521999711	0.30031265278271746	1.0374918766238053	10.0	1.0	False	False										TERF2IP	+
chr16	ENSG00000166848.5	75614791	-0.00024864013329122404	0.0194463851296602	False	False	75614802	AT	AT	0.01801524571641474	0.05529115183018704	0.7447650802482354	7.0	0.32582511161540034	0.30031265278271746	1.0374918766238053	10.0	1.0	False	False										TERF2IP	+
chr16	ENSG00000166848.5	75657419	-0.00411130161317814	0.0195578251851139	False	False	75657444	T	A	0.007897707455839733	0.06008230294468553	0.8955162232619982	57.0	0.13144814810295666	0.30031265278271746	1.0374918766238053	10.0	1.0	False	False										TERF2IP	+
chr16	ENSG00000166848.5	75673678	-0.00575193699120252	0.0171560685504387	False	False	75673696	T	A	0.0046921753177231185	0.060857392000290327	0.9386001756391288	64.0	0.07710115671241274	0.30031265278271746	1.0374918766238053	10.0	1.0	False	False										TERF2IP	+
chr16	ENSG00000166848.5	75706006	-0.0071494127013113	0.017297483696565	False	False	75706027	A	T	-0.03459801108951975	0.058788312329366224	0.5566439618524917	45.0	0.5885185289157754	0.30031265278271746	1.0374918766238053	10.0	1.0	False	False										TERF2IP	+
chr16	ENSG00000166848.5	75707352	-0.0215861949043002	0.0229850071382274	False	False	75707373	A	T	-0.040218670423694064	0.05711994199084142	0.4819003121794079	28.0	0.7041090908345583	0.30031265278271746	1.0374918766238053	10.0	1.0	False	False										TERF2IP	+
chr16	ENSG00000166848.5	75750017	-0.00703364206051826	0.0211820972826003	False	False	75750027	A	T	0.04180986323271516	0.05567909203520464	0.4532565602007805	12.0	0.7509077771289756	0.30031265278271746	1.0374918766238053	10.0	1.0	False	False										TERF2IP	+
chr16	ENSG00000166848.5	75785270	-0.00243794904179747	0.0141533405536186	False	False	75785304	GT	AC	-0.021651118078027397	0.055628445323042564	0.6973776622556194	11.0	0.38920947641617826	0.30031265278271746	1.0374918766238053	10.0	1.0	False	False										TERF2IP	+
chr16	ENSG00000166848.5	75829121	0.00555031573248241	0.0209865784483694	False	False	75829180	ATCT	AGAT	0.05872922212383765	0.056606922374133326	0.30031265278271746	23.0	1.0374918766238053	0.30031265278271746	1.0374918766238053	10.0	1.0	True	False	75774705.0	0.2278700583899558	0.3973537684072032	chr16:75774705						TERF2IP	+
chr16	ENSG00000166848.5	75839401	0.0008598365325417861	0.0167036187954926	False	False	75839454	GT	AC	0.03780027297014548	0.056755592004249684	0.5058945882941852	24.0	0.6660184773918861	0.30031265278271746	1.0374918766238053	10.0	1.0	False	False										TERF2IP	+
chr16	ENSG00000214325.2	75657419	0.00116601764758858	0.0401051539927927	False	False	75657444	T	A										False	False										AC025287.1	-
chr16	ENSG00000214325.2	75673678	-0.00050606317261686	0.040794263542088996	False	False	75673696	T	A										False	False										AC025287.1	-
chr16	ENSG00000214325.2	75706006	-0.00598969551278918	0.0452684630671565	False	False	75706027	A	T										False	False										AC025287.1	-
chr16	ENSG00000214325.2	75707352	-0.008964040598989791	0.0496389304566829	True	False	75707373	A	T										False	False										AC025287.1	-
chr16	ENSG00000214325.2	75750017	0.00465955475240811	0.0423663138738956	False	False	75750027	A	T										False	False										AC025287.1	-
chr16	ENSG00000214325.2	75785270	-0.000369489491922017	0.0436480429229077	False	False	75785304	GT	AC										False	False										AC025287.1	-
chr16	ENSG00000214325.2	75829121	-0.0037418610302198795	0.0530256644892603	False	False	75829180	ATCT	AGAT										False	False										AC025287.1	-
chr16	ENSG00000038358.10	67818722	0.000416905627493954	0.0194937703982457	False	False	67818754	A	T	0.0276476897754454	0.05995308733297808	0.6450477060820551	56.0	0.4611553967503085	0.07393199239645963	1.7938725936584725	10.0	1.0	False	False										EDC4	+
chr16	ENSG00000038358.10	67829764	0.008660693192531491	0.0198428325040073	True	False	67829786	AAAC	GTTT	0.039082993435287684	0.05585898874689218	0.4846402052903826	14.0	0.6996724128390552	0.07393199239645963	1.7938725936584725	10.0	1.0	False	False										EDC4	+
chr16	ENSG00000038358.10	67856470	-0.00519026640299278	0.0244122543487407	False	False	67856494	AG	CT	0.03342997492882963	0.06026856369696794	0.5795620382217069	59.0	0.554683451507431	0.07393199239645963	1.7938725936584725	10.0	1.0	False	False										EDC4	+
chr16	ENSG00000038358.10	67876766	-0.012607451019871	0.0311372304630975	False	False	67876853	AGC	CTG	-0.10754717306199696	0.059952514711572875	0.07393199239645963	59.0	1.7938725936584725	0.07393199239645963	1.7938725936584725	10.0	1.0	True	False	68013346.0	0.1097519050900982	0.27775746415214453	chr16:68013346						EDC4	+
chr16	ENSG00000038358.10	67927181	-0.00496419357222142	0.0383815973297887	False	False	67927207	CGG	CCG	0.011087778500672682	0.05555214048303322	0.8419246689059943	10.0	0.19959228221024392	0.07393199239645963	1.7938725936584725	10.0	1.0	False	False										EDC4	+
chr16	ENSG00000038358.10	67972195	-0.0026464634345343603	0.0200243001241572	False	False	67972205	T	A	0.015402752204947325	0.05546343924603397	0.7814115515541619	9.0	0.27771000886946856	0.07393199239645963	1.7938725936584725	10.0	1.0	False	False										EDC4	+
chr16	ENSG00000038358.10	67983354	-0.0053257511375320605	0.0465068377298527	False	False	67983371	A	T						0.07393199239645963	1.7938725936584725	10.0	1.0	False	False										EDC4	+
chr16	ENSG00000038358.10	67989781	-0.000557767241020116	0.0204689248900299	False	False	67989793	A	T	0.037933236048578886	0.0616182615024256	0.5386798381180867	71.0	0.6156167850838448	0.07393199239645963	1.7938725936584725	10.0	1.0	False	False										EDC4	+
chr16	ENSG00000038358.10	67990717	-0.00432846174141952	0.0180909396740558	False	False	67990755	AC	GT	0.008491232210487948	0.058319081805511326	0.8843372940030833	40.0	0.1455995524553252	0.07393199239645963	1.7938725936584725	10.0	1.0	False	False										EDC4	+
chr16	ENSG00000038358.10	68007886	0.008495667941565279	0.0235644553217693	False	False	68007899	T	A	-0.011163443346727888	0.0607418886672603	0.8543196221604876	63.0	0.18378492324926587	0.07393199239645963	1.7938725936584725	10.0	1.0	False	False										EDC4	+
chr16	ENSG00000038358.10	68014740	-0.000370143778833146	0.0186645546385515	False	False	68014798	ATTTC	AAATG	-0.04765183289157092	0.0614758299025302	0.4389558748105472	70.0	0.7751311851685907	0.07393199239645963	1.7938725936584725	10.0	1.0	False	False										EDC4	+
chr16	ENSG00000102898.7	67818722	-0.0021794126104437103	0.0217540648832206	False	False	67818754	A	T	-0.04963120940717732	0.059902100678168986	0.4080762404763901	56.0	0.8285387130883235	0.27777891205412075	1.0874755180218318	8.0	1.0	False	False										NUTF2	+
chr16	ENSG00000102898.7	67829764	-0.00110267509486157	0.0150754637173669	False	False	67829786	AAAC	GTTT	0.0032491551846059613	0.05590140435933233	0.9536869620881968	14.0	0.05812296170093513	0.27777891205412075	1.0874755180218318	8.0	1.0	False	False										NUTF2	+
chr16	ENSG00000102898.7	67856470	0.0076183649148422	0.033923799937756	False	False	67856494	AG	CT	0.04891469428612583	0.0602300846808725	0.41741913854926616	59.0	0.8121305913033169	0.27777891205412075	1.0874755180218318	8.0	1.0	False	False										NUTF2	+
chr16	ENSG00000102898.7	67876766	-0.012303883001843	0.0268423493632793	True	False	67876853	AGC	CTG	-0.06543669092907445	0.06017302444482319	0.27777891205412075	59.0	1.0874755180218318	0.27777891205412075	1.0874755180218318	8.0	1.0	True	False	67931112.0	0.42391349278052	0.5819058515991176	chr16:67931112						NUTF2	+
chr16	ENSG00000102898.7	67927181	-0.00133154532161549	0.0163560133565695	False	False	67927207	CGG	CCG	0.008826486575773502	0.055553391433813784	0.8738600848723163	10.0	0.1588829475206633	0.27777891205412075	1.0874755180218318	8.0	1.0	False	False										NUTF2	+
chr16	ENSG00000102898.7	67972195	-0.00112695491046254	0.0186399078259034	False	False	67972205	T	A	0.0122183869337373	0.05546587893667289	0.8257863067668353	9.0	0.22028654675584267	0.27777891205412075	1.0874755180218318	8.0	1.0	False	False										NUTF2	+
chr16	ENSG00000102898.7	67983354	-0.000842812952677263	0.0445834884802846	False	False	67983371	A	T						0.27777891205412075	1.0874755180218318	8.0	1.0	False	False										NUTF2	+
chr16	ENSG00000102898.7	67989781	-0.007081074899609491	0.0191633046497922	False	False	67989793	A	T	-0.010193645070298749	0.061659437819720976	0.868817758608634	71.0	0.16532173225618418	0.27777891205412075	1.0874755180218318	8.0	1.0	False	False										NUTF2	+
chr16	ENSG00000102898.7	67990717	0.0155062475707746	0.0340877205630372	False	False	67990755	AC	GT	0.05982064903924692	0.05821673935666195	0.3050058919376984	40.0	1.0275506615504295	0.27777891205412075	1.0874755180218318	8.0	1.0	False	False										NUTF2	+
chr16	ENSG00000102898.7	67802427	0.0105644305255155	0.0397968541224277	False	False	67802468	AAAAAT	ATTTTT						0.27777891205412075	1.0874755180218318	8.0	1.0	False	False										NUTF2	+
chr16	ENSG00000102901.8	67818722	-0.00165459524200555	0.0170144101624279	False	False	67818754	A	T	-0.034816862255471606	0.0599396514880864	0.5618018487507571	56.0	0.5808652768425222	0.2590031534157089	1.1310887901888642	6.0	1.0	False	False										CENPT	-
chr16	ENSG00000102901.8	67829764	0.008515645904773621	0.0263150839729587	False	False	67829786	AAAC	GTTT	0.030766772240084637	0.055875235058955405	0.5822691763381846	14.0	0.5506334283448082	0.2590031534157089	1.1310887901888642	6.0	1.0	False	False										CENPT	-
chr16	ENSG00000102901.8	67856470	0.0173538053461357	0.0400252510090162	True	False	67856494	AG	CT	0.039865179275037584	0.06025433269917741	0.5087718722819797	59.0	0.6616151484751539	0.2590031534157089	1.1310887901888642	6.0	1.0	False	False										CENPT	-
chr16	ENSG00000102901.8	67876766	-0.00555265962063054	0.0217526260967798	False	False	67876853	AGC	CTG	-0.06804911417422366	0.060162486592110175	0.2590031534157089	59.0	1.1310887901888642	0.2590031534157089	1.1310887901888642	6.0	1.0	True	False	67849905.0	0.6775301829367915	0.7856089762776967	chr16:67849905						CENPT	-
chr16	ENSG00000102901.8	67927181	0.006019982614821879	0.0229411507374664	False	False	67927207	CGG	CCG	0.05008240966325967	0.05548583826222217	0.36740022727191257	10.0	0.9026160770352558	0.2590031534157089	1.1310887901888642	6.0	1.0	False	False										CENPT	-
chr16	ENSG00000102901.8	67972195	-0.00215591762355105	0.026591590332028	False	False	67972205	T	A	-0.003911289495813533	0.05546959532557466	0.9438292680142296	9.0	0.0705123135089865	0.2590031534157089	1.1310887901888642	6.0	1.0	False	False										CENPT	-
chr16	ENSG00000102901.8	67802427	-0.0019380137567876602	0.0361449824330924	False	False	67802468	AAAAAT	ATTTTT						0.2590031534157089	1.1310887901888642	6.0	1.0	False	False										CENPT	-
chr16	ENSG00000102904.10	67818722	-0.000838461328031919	0.0165107588644337	False	False	67818754	A	T	-0.03347231824990372	0.05994240652826016	0.5770152867454821	56.0	0.5584079817369865	0.011945118297701752	2.528213103683461	7.0	0.27455502695047623	False	False										TSNAXIP1	+
chr16	ENSG00000102904.10	67856470	0.095989086780656	0.0342667494999687	True	False	67856494	AG	CT	0.1441479544461897	0.05967248085794441	0.01635914681601457	59.0	2.415652112560002	0.011945118297701752	2.528213103683461	7.0	0.27455502695047623	False	False										TSNAXIP1	+
chr16	ENSG00000102904.10	67876766	-0.0445733726448494	0.0269435338574448	False	False	67876853	AGC	CTG	-0.055419793645871164	0.060209592907450475	0.3581454622850514	59.0	0.9204479048888137	0.011945118297701752	2.528213103683461	7.0	0.27455502695047623	False	False										TSNAXIP1	+
chr16	ENSG00000102904.10	67927181	0.0404369765994233	0.0279858676688115	False	False	67927207	CGG	CCG	0.09665622285916046	0.055295434773011895	0.08141186638373024	10.0	1.7479964350752437	0.011945118297701752	2.528213103683461	7.0	0.27455502695047623	False	False										TSNAXIP1	+
chr16	ENSG00000102904.10	67802427	-0.0200159380641372	0.0459109238917482	False	False	67802468	AAAAAT	ATTTTT						0.011945118297701752	2.528213103683461	7.0	0.27455502695047623	False	False										TSNAXIP1	+
chr16	ENSG00000102904.10	67746160	-0.000147836207745746	0.0154007702941631	False	False	67746216	CCCTCT	AGAGGG	0.022209899583196604	0.05850613831396397	0.704505993790832	42.0	0.3796165705555659	0.011945118297701752	2.528213103683461	7.0	0.27455502695047623	False	False										TSNAXIP1	+
chr16	ENSG00000102904.10	67751694	0.0555874210089183	0.0430716233870206	False	False	67751719	AGAT	ATCT	0.10010462373200328	0.0552764953594256	0.07107000300977805	10.0	1.8109799306394287	0.011945118297701752	2.528213103683461	7.0	0.27455502695047623	False	False										TSNAXIP1	+
chr16	ENSG00000141084.6	67818722	-0.0018515346708744102	0.0211043116017945	False	False	67818754	A	T	0.04593982133492624	0.05991269225783229	0.4438633131264419	56.0	0.7667794519602915	0.006851777424940105	2.723333528116992	10.0	0.23940336615081748	False	False										RANBP10	-
chr16	ENSG00000141084.6	67829764	-0.000929402210429291	0.0177249015037584	False	False	67829786	AAAC	GTTT	-0.027078828587352128	0.0558812003562674	0.6283068754680361	14.0	0.4845785060935091	0.006851777424940105	2.723333528116992	10.0	0.23940336615081748	False	False										RANBP10	-
chr16	ENSG00000141084.6	67856470	-0.0157537544167078	0.0412833568300601	False	False	67856494	AG	CT	0.09214108098032957	0.060045740782893674	0.12605269940699051	59.0	1.534514851161258	0.006851777424940105	2.723333528116992	10.0	0.23940336615081748	False	False										RANBP10	-
chr16	ENSG00000141084.6	67876766	0.0120205527141462	0.0250355854695278	False	False	67876853	AGC	CTG	-0.01036510775088223	0.06029902952758374	0.8636464250266818	59.0	0.17189510066892072	0.006851777424940105	2.723333528116992	10.0	0.23940336615081748	False	False										RANBP10	-
chr16	ENSG00000141084.6	67927181	0.00941064256831145	0.0202324340214637	False	False	67927207	CGG	CCG	-0.02050646076754481	0.055543873356924636	0.712224337886993	10.0	0.3691939277581598	0.006851777424940105	2.723333528116992	10.0	0.23940336615081748	False	False										RANBP10	-
chr16	ENSG00000141084.6	67661540	0.0011333887245844301	0.0167729341576964	False	False	67661559	A	T	0.007761333555749506	0.06166078434354346	0.8999298343197221	71.0	0.12587146982281616	0.006851777424940105	2.723333528116992	10.0	0.23940336615081748	False	False										RANBP10	-
chr16	ENSG00000141084.6	67673275	0.0033083042949529997	0.017825126743568998	False	False	67673307	GTTTT	AAAAC	0.004394303896510403	0.05529959243821436	0.9367125011288442	7.0	0.07946358558465166	0.006851777424940105	2.723333528116992	10.0	0.23940336615081748	False	False										RANBP10	-
chr16	ENSG00000141084.6	67674334	-0.00433080675635771	0.0185105054161209	False	False	67674361	T	A	-0.057806780289586385	0.05987572189536582	0.3351605260680619	56.0	0.9654460682846553	0.006851777424940105	2.723333528116992	10.0	0.23940336615081748	False	False										RANBP10	-
chr16	ENSG00000141084.6	67802427	0.0351709608652082	0.0571428109991868	False	False	67802468	AAAAAT	ATTTTT						0.006851777424940105	2.723333528116992	10.0	0.23940336615081748	False	False										RANBP10	-
chr16	ENSG00000141084.6	67746160	-0.0338885221511639	0.0537457906392518	False	False	67746216	CCCTCT	AGAGGG	-0.1573848538738096	0.05779125187895402	0.006851777424940105	42.0	2.723333528116992	0.006851777424940105	2.723333528116992	10.0	0.23940336615081748	True	False	67675409.0	0.009616998953102295	0.13053525815904923	chr16:67675409						RANBP10	-
chr16	ENSG00000141084.6	67751694	-0.0451512644963725	0.0274919031448808	True	False	67751719	AGAT	ATCT	-0.003628036931397025	0.05555518992513085	0.9479713611331944	10.0	0.06530509456067672	0.006851777424940105	2.723333528116992	10.0	0.23940336615081748	False	False										RANBP10	-
chr16	ENSG00000141098.8	67818722	-0.0057404399634975204	0.0215604401203727	False	False	67818754	A	T	-0.07918024424339315	0.059787708636762325	0.18647239996245416	56.0	1.324356561721563	0.0953772779585714	1.673106464517471	9.0	1.0	False	False										GFOD2	-
chr16	ENSG00000141098.8	67829764	-0.0162716272417827	0.0384923628481985	False	False	67829786	AAAC	GTTT	-0.046267319443289635	0.05584183398088334	0.4079810104781182	14.0	0.8285422620454872	0.0953772779585714	1.673106464517471	9.0	1.0	False	False										GFOD2	-
chr16	ENSG00000141098.8	67635121	-0.00758734398470215	0.0274898720531502	False	False	67635158	GT	AC	-0.07943573660239607	0.06170284629110004	0.1990981999915088	73.0	1.2873917716475554	0.0953772779585714	1.673106464517471	9.0	1.0	False	False										GFOD2	-
chr16	ENSG00000141098.8	67642639	-0.0377269535701686	0.035665815314514	True	False	67642656	T	A	-0.022461530961602475	0.05850580932479725	0.7013173922633726	42.0	0.3839196691888565	0.0953772779585714	1.673106464517471	9.0	1.0	False	False										GFOD2	-
chr16	ENSG00000141098.8	67661540	0.00866691511480809	0.027322024664746	False	False	67661559	A	T	0.0454162337481972	0.061599015031880415	0.4616042859594197	71.0	0.7372883109363378	0.0953772779585714	1.673106464517471	9.0	1.0	False	False										GFOD2	-
chr16	ENSG00000141098.8	67673275	-0.00150985115302781	0.0221849098031018	False	False	67673307	GTTTT	AAAAC	0.030032577134983657	0.05527518160310061	0.5872738818261027	7.0	0.5433284208929493	0.0953772779585714	1.673106464517471	9.0	1.0	False	False										GFOD2	-
chr16	ENSG00000141098.8	67674334	-0.0016278522152540099	0.0166526837375591	False	False	67674361	T	A	-0.010061226892289029	0.059972978678993524	0.8668919686991665	56.0	0.16776266768642478	0.0953772779585714	1.673106464517471	9.0	1.0	False	False										GFOD2	-
chr16	ENSG00000141098.8	67802427	-0.00399637209649766	0.0369715106006932	False	False	67802468	AAAAAT	ATTTTT						0.0953772779585714	1.673106464517471	9.0	1.0	False	False										GFOD2	-
chr16	ENSG00000141098.8	67746160	-0.009854151277378329	0.0288776718199177	False	False	67746216	CCCTCT	AGAGGG	-0.09744518043898136	0.058242067976878475	0.0953772779585714	42.0	1.673106464517471	0.0953772779585714	1.673106464517471	9.0	1.0	True	False	67636573.0	0.11651234237061606	0.28434766483615426	chr16:67636573						GFOD2	-
chr16	ENSG00000141098.8	67751694	-0.00806808228065149	0.0236321707891048	False	False	67751719	AGAT	ATCT	0.0030296145366955074	0.055555300594852704	0.9565438792720466	10.0	0.054533311929846826	0.0953772779585714	1.673106464517471	9.0	1.0	False	False										GFOD2	-
chr16	ENSG00000188038.3	67818722	-0.00360415840374045	0.0527130135103635	False	False	67818754	A	T										False	False										NRN1L	+
chr16	ENSG00000188038.3	67856470	-0.0192037738322146	0.0683771301174768	False	False	67856494	AG	CT										False	False										NRN1L	+
chr16	ENSG00000188038.3	67876766	0.0244893457612344	0.0728424157774255	False	False	67876853	AGC	CTG										False	False										NRN1L	+
chr16	ENSG00000188038.3	67927181	-0.00931498415472942	0.0566212221626362	False	False	67927207	CGG	CCG										False	False										NRN1L	+
chr16	ENSG00000188038.3	67972195	-0.0253358363611676	0.0734081396631056	True	False	67972205	T	A										False	False										NRN1L	+
chr16	ENSG00000188038.3	67990717	-0.0180090111016007	0.0660557808163552	False	False	67990755	AC	GT										False	False										NRN1L	+
chr16	ENSG00000188038.3	68007886	-0.00528013595074361	0.0537214978102942	False	False	68007899	T	A										False	False										NRN1L	+
chr16	ENSG00000188038.3	68014740	0.0234310871569004	0.0725210100772212	False	False	68014798	ATTTC	AAATG										False	False										NRN1L	+
chr16	ENSG00000188038.3	68021031	-0.000167382774044957	0.051058144916086	False	False	68021070	AAAT	ATTT										False	False										NRN1L	+
chr16	ENSG00000159792.5	67829764	0.0204294352411519	0.0240812665988855	True	False	67829786	AAAC	GTTT	0.02173572649725429	0.05588849272752943	0.6975996188364549	14.0	0.3889123759916279	0.1410490463353003	1.4763396212399102	12.0	1.0	False	False										PSKH1	+
chr16	ENSG00000159792.5	67856470	0.00532381496647745	0.0237443340380086	False	False	67856494	AG	CT	0.07385701797305833	0.060137573821005	0.2204466362687507	59.0	1.2281343140461274	0.1410490463353003	1.4763396212399102	12.0	1.0	False	False										PSKH1	+
chr16	ENSG00000159792.5	67876766	0.008398182602059509	0.0236837573063002	False	False	67876853	AGC	CTG	0.011425142663779529	0.060298333042392835	0.849858812369644	59.0	0.18947692394327162	0.1410490463353003	1.4763396212399102	12.0	1.0	False	False										PSKH1	+
chr16	ENSG00000159792.5	67927181	-0.0074982900922833	0.0180966810226848	False	False	67927207	CGG	CCG	-0.02195690660669284	0.05554216211477121	0.6928671663538031	10.0	0.39531962333986076	0.1410490463353003	1.4763396212399102	12.0	1.0	False	False										PSKH1	+
chr16	ENSG00000159792.5	67972195	-0.00853395613509897	0.020212358728239	False	False	67972205	T	A	0.009898607189340344	0.055467302012452785	0.8584741605306386	9.0	0.1784584219927993	0.1410490463353003	1.4763396212399102	12.0	1.0	False	False										PSKH1	+
chr16	ENSG00000159792.5	67983354	0.0092197917052518	0.0495414690576539	False	False	67983371	A	T						0.1410490463353003	1.4763396212399102	12.0	1.0	False	False										PSKH1	+
chr16	ENSG00000159792.5	67989781	0.00826934710132142	0.0297131069986802	False	False	67989793	A	T	0.09066010905834328	0.061408708236253925	0.1410490463353003	71.0	1.4763396212399102	0.1410490463353003	1.4763396212399102	12.0	1.0	True	False	68004819.0	0.17471754592727518	0.3442172198299105	chr16:68004819						PSKH1	+
chr16	ENSG00000159792.5	67990717	0.0019510060428829898	0.0232701463546283	False	False	67990755	AC	GT	0.07088823499799313	0.05817446368435333	0.22399360933540166	40.0	1.218545569798855	0.1410490463353003	1.4763396212399102	12.0	1.0	False	False										PSKH1	+
chr16	ENSG00000159792.5	68007886	-0.0121843522441617	0.0219766773400217	False	False	68007899	T	A	-0.03113971640821575	0.060716214788441976	0.6084578547429168	63.0	0.5128731512120475	0.1410490463353003	1.4763396212399102	12.0	1.0	False	False										PSKH1	+
chr16	ENSG00000159792.5	68014740	-0.009750139422753521	0.0250732730295263	False	False	68014798	ATTTC	AAATG	-0.0873546653316744	0.06131047300559395	0.15539843486324026	70.0	1.424791900132693	0.1410490463353003	1.4763396212399102	12.0	1.0	False	False										PSKH1	+
chr16	ENSG00000159792.5	68021031	-0.000821178631157291	0.0152926157045438	False	False	68021070	AAAT	ATTT	-0.012069142895157788	0.0565192250305187	0.8310444395579243	21.0	0.21354048801342923	0.1410490463353003	1.4763396212399102	12.0	1.0	False	False										PSKH1	+
chr16	ENSG00000159792.5	68030262	0.00384347964669681	0.0164328985801139	False	False	68030280	T	A	0.02808799246627385	0.055879643673904585	0.6155549859133134	14.0	0.502651602973459	0.1410490463353003	1.4763396212399102	12.0	1.0	False	False										PSKH1	+
chr16	ENSG00000159792.5	68046313	0.0040020034139637605	0.0170235625651415	False	False	68046333	T	A	0.03094646381172083	0.05770737435191309	0.5921725971807604	34.0	0.5362653241334815	0.1410490463353003	1.4763396212399102	12.0	1.0	False	False										PSKH1	+
chr16	ENSG00000141086.13	67876766	-0.0377601700858781	0.0245125192512613	False	False	67876853	AGC	CTG	-0.032548728109727615	0.060270317745016413	0.5896025477601188	59.0	0.540045736069128	0.022967786645263902	2.2857218088954863	10.0	0.535746706703439	False	False										CTRL	-
chr16	ENSG00000141086.13	67927181	0.0434917125139689	0.0285526808267314	False	False	67927207	CGG	CCG	0.03627630340858586	0.05551898879393098	0.5139595777133235	10.0	0.6534035326765782	0.022967786645263902	2.2857218088954863	10.0	0.535746706703439	False	False										CTRL	-
chr16	ENSG00000141086.13	67972195	0.0782775374470897	0.0420975777272003	True	False	67972205	T	A	0.0945952389696989	0.05522128187195907	0.08766228083775726	9.0	1.7130214251280105	0.022967786645263902	2.2857218088954863	10.0	0.535746706703439	False	False										CTRL	-
chr16	ENSG00000141086.13	67983354	-0.006468043772697571	0.0473156287833108	False	False	67983371	A	T						0.022967786645263902	2.2857218088954863	10.0	0.535746706703439	False	False										CTRL	-
chr16	ENSG00000141086.13	67989781	0.0104358650844238	0.0204330093004807	False	False	67989793	A	T	0.016740704706645706	0.061654000477888486	0.7861990102611908	71.0	0.2715266580738678	0.022967786645263902	2.2857218088954863	10.0	0.535746706703439	False	False										CTRL	-
chr16	ENSG00000141086.13	67990717	0.0452748091618435	0.0300126529736514	False	False	67990755	AC	GT	0.08593655975497408	0.05810543161051721	0.14021725097192786	40.0	1.478976360265421	0.022967786645263902	2.2857218088954863	10.0	0.535746706703439	False	False										CTRL	-
chr16	ENSG00000141086.13	68007886	-0.00305773586081599	0.0230303604698558	False	False	68007899	T	A	-0.06825046229712041	0.06060402829024269	0.2610896844339856	63.0	1.126170392011859	0.022967786645263902	2.2857218088954863	10.0	0.535746706703439	False	False										CTRL	-
chr16	ENSG00000141086.13	68014740	-0.04144435497807499	0.0407061879807035	False	False	68014798	ATTTC	AAATG	-0.09632005672614448	0.06125958325376751	0.11707255392865612	70.0	1.5723263465103758	0.022967786645263902	2.2857218088954863	10.0	0.535746706703439	False	False										CTRL	-
chr16	ENSG00000141086.13	68021031	-0.0064773225302958	0.026937554958114	False	False	68021070	AAAT	ATTT	0.06815269757154371	0.05639191957766707	0.22774634711015515	21.0	1.2085543120708782	0.022967786645263902	2.2857218088954863	10.0	0.535746706703439	False	False										CTRL	-
chr16	ENSG00000141086.13	68030262	-0.0726329757580208	0.0439801102758934	False	False	68030280	T	A	-0.06961816025194419	0.05576606583989762	0.21279849835599726	14.0	1.2483964791745474	0.022967786645263902	2.2857218088954863	10.0	0.535746706703439	False	False										CTRL	-
chr16	ENSG00000205220.7	67876766	-0.00025649897295161296	0.0185647697538401	False	False	67876853	AGC	CTG	-0.012628457835385576	0.060297460282795326	0.8342629702618074	59.0	0.20943598248015852	0.048437120417429834	1.9812584680844678	11.0	0.9118947866673041	False	False										PSMB10	-
chr16	ENSG00000205220.7	67927181	0.0013042608463795199	0.016375785565948	False	False	67927207	CGG	CCG	0.024965230963021005	0.055538240002738035	0.6533612808932776	10.0	0.44951426191737837	0.048437120417429834	1.9812584680844678	11.0	0.9118947866673041	False	False										PSMB10	-
chr16	ENSG00000205220.7	67972195	-0.00253906388047306	0.012995667781628998	False	False	67972205	T	A	-0.05286604640138694	0.05539245105851897	0.3405951671538118	9.0	0.9543908130286015	0.048437120417429834	1.9812584680844678	11.0	0.9118947866673041	False	False										PSMB10	-
chr16	ENSG00000205220.7	67983354	0.0014052295826157699	0.0446813813084158	False	False	67983371	A	T						0.048437120417429834	1.9812584680844678	11.0	0.9118947866673041	False	False										PSMB10	-
chr16	ENSG00000205220.7	67989781	-0.0190664009865019	0.0254032934835174	True	False	67989793	A	T	-0.0585536653419922	0.061556844676453185	0.3423696348461843	71.0	0.9512129097869475	0.048437120417429834	1.9812584680844678	11.0	0.9118947866673041	False	False										PSMB10	-
chr16	ENSG00000205220.7	67990717	-0.00619082197746741	0.0193395774207323	False	False	67990755	AC	GT	-0.046797777418556265	0.05825728671917256	0.422453298566474	40.0	0.8032948332136286	0.048437120417429834	1.9812584680844678	11.0	0.9118947866673041	False	False										PSMB10	-
chr16	ENSG00000205220.7	68007886	0.00357036805828955	0.0180198926823057	False	False	68007899	T	A	0.0336923705972317	0.060711185622124485	0.5793787531098299	63.0	0.554961499301596	0.048437120417429834	1.9812584680844678	11.0	0.9118947866673041	False	False										PSMB10	-
chr16	ENSG00000205220.7	68014740	0.0077460694189564906	0.0235048859033181	False	False	68014798	ATTTC	AAATG	0.030612557108333282	0.061516900589461375	0.6191602084222989	70.0	0.4976284047960895	0.048437120417429834	1.9812584680844678	11.0	0.9118947866673041	False	False										PSMB10	-
chr16	ENSG00000205220.7	68021031	0.0170333057707391	0.0327398820780532	False	False	68021070	AAAT	ATTT	0.11129166054229478	0.05617220687510522	0.048437120417429834	21.0	1.9812584680844678	0.048437120417429834	1.9812584680844678	11.0	0.9118947866673041	True	False	67969531.0	0.0822033435277076	0.24498821813279176	chr16:67969531						PSMB10	-
chr16	ENSG00000205220.7	68030262	0.018571030963316002	0.0263394869947135	False	False	68030280	T	A	0.0511425976741791	0.05582854429812141	0.3603224158488445	14.0	0.916065398393345	0.048437120417429834	1.9812584680844678	11.0	0.9118947866673041	False	False										PSMB10	-
chr16	ENSG00000205220.7	68046313	0.00912344972450024	0.0244475022327081	False	False	68046333	T	A	0.08739558859837067	0.057514114531233285	0.12967722058805636	34.0	1.5195502758007362	0.048437120417429834	1.9812584680844678	11.0	0.9118947866673041	False	False										PSMB10	-
chr16	ENSG00000205220.7	68069295	-0.00353733976539006	0.0177056225549988	False	False	68069312	T	A	-0.08740252313970191	0.058296619857509765	0.13488328526553564	42.0	1.499272571091319	0.048437120417429834	1.9812584680844678	11.0	0.9118947866673041	False	False										PSMB10	-
chr16	ENSG00000213398.3	67876766	-0.0968179172638143	0.039094200249706	False	False	67876853	AGC	CTG	-0.12835929076316502	0.05980343232700031	0.032719753116022134	59.0	2.1463532404178216	2.9386435092958943e-06	4.7781925977926445	12.0	0.0004431534079906723	False	False										LCAT	-
chr16	ENSG00000213398.3	67927181	0.0404366437076005	0.0297603139316836	False	False	67927207	CGG	CCG	0.02732810158291949	0.05553480653818983	0.6229892392047994	10.0	0.49208961526005623	2.9386435092958943e-06	4.7781925977926445	12.0	0.0004431534079906723	False	False										LCAT	-
chr16	ENSG00000213398.3	67972195	0.135950528805657	0.0481547115602478	False	False	67972205	T	A	0.2053417605144074	0.05428797179114765	0.00018480949986786883	9.0	3.782454082174626	2.9386435092958943e-06	4.7781925977926445	12.0	0.0004431534079906723	False	False										LCAT	-
chr16	ENSG00000213398.3	67983354	-0.0033165848466331603	0.0453490197589334	False	False	67983371	A	T						2.9386435092958943e-06	4.7781925977926445	12.0	0.0004431534079906723	False	False										LCAT	-
chr16	ENSG00000213398.3	67989781	0.0716127319468414	0.0356907227940654	False	False	67989793	A	T	0.014997331729692975	0.06165570662843525	0.8080066100479795	71.0	0.24324320569503122	2.9386435092958943e-06	4.7781925977926445	12.0	0.0004431534079906723	False	False										LCAT	-
chr16	ENSG00000213398.3	67990717	0.154459301433185	0.0496325628771554	False	False	67990755	AC	GT	0.1810243449772924	0.05735763762241518	0.001765048249893613	40.0	3.156063472644638	2.9386435092958943e-06	4.7781925977926445	12.0	0.0004431534079906723	False	False										LCAT	-
chr16	ENSG00000213398.3	68007886	0.0065610769280202395	0.0186440616358626	False	False	68007899	T	A	-0.01575131759116811	0.06073813783309676	0.7955762985009784	63.0	0.2593315856085577	2.9386435092958943e-06	4.7781925977926445	12.0	0.0004431534079906723	False	False										LCAT	-
chr16	ENSG00000213398.3	68021031	-0.0378205216950302	0.0398936618413291	False	False	68021070	AAAT	ATTT	0.03946925103942068	0.0564792980881632	0.4851791591345373	21.0	0.6988268688787503	2.9386435092958943e-06	4.7781925977926445	12.0	0.0004431534079906723	False	False										LCAT	-
chr16	ENSG00000213398.3	68030262	-0.148114785587089	0.046156947375859	False	False	68030280	T	A	-0.19971172264464526	0.0547755427813793	0.000310765670251461	14.0	3.6460017099554216	2.9386435092958943e-06	4.7781925977926445	12.0	0.0004431534079906723	False	False										LCAT	-
chr16	ENSG00000213398.3	68046313	0.150080741832849	0.0520919356871552	False	False	68046333	T	A	0.210234706500716	0.05644470356560065	0.00023365065309697436	34.0	3.7246135282893094	2.9386435092958943e-06	4.7781925977926445	12.0	0.0004431534079906723	False	False										LCAT	-
chr16	ENSG00000213398.3	68069295	-0.143062601533851	0.0555923769948515	False	False	68069312	T	A	-0.21309174851412746	0.05717648437481077	0.00023272386461778262	42.0	3.726912398412616	2.9386435092958943e-06	4.7781925977926445	12.0	0.0004431534079906723	False	False										LCAT	-
chr16	ENSG00000213398.3	68073645	0.17450920550990698	0.0519991868165799	True	True	68073681	AAGG	CCTT	0.2277632628872878	0.053682730466993775	2.87403793062047e-05	5.0	4.242765986490301	2.9386435092958943e-06	4.7781925977926445	12.0	0.0004431534079906723	False	False										LCAT	-
chr16	ENSG00000124067.12	67927181	0.0141571291798768	0.0279614907502856	False	False	67927207	CGG	CCG	0.04949913205250656	0.0554874537016276	0.3730132074287305	10.0	0.8920779158236021	0.0033594606493089433	2.9545846044827373	11.0	0.15320003163080814	False	False										SLC12A4	-
chr16	ENSG00000124067.12	67983354	-0.004574715256687729	0.0460289557757356	False	False	67983371	A	T						0.0033594606493089433	2.9545846044827373	11.0	0.15320003163080814	False	False										SLC12A4	-
chr16	ENSG00000124067.12	67989781	0.0348284374288689	0.0332955767349671	False	False	67989793	A	T	0.09185483183691802	0.06140195714880942	0.13586325382763528	71.0	1.495959348890218	0.0033594606493089433	2.9545846044827373	11.0	0.15320003163080814	False	False										SLC12A4	-
chr16	ENSG00000124067.12	67990717	0.054386373422297005	0.0368429975892858	False	False	67990755	AC	GT	0.1289741171264926	0.057834083503283513	0.026497557792815686	40.0	2.2300710811673903	0.0033594606493089433	2.9545846044827373	11.0	0.15320003163080814	False	False										SLC12A4	-
chr16	ENSG00000124067.12	68007886	0.00625540766708601	0.0177141085753177	False	False	68007899	T	A	0.00011657709204200888	0.0607456735103052	0.9984701916734235	63.0	0.00191910115248343	0.0033594606493089433	2.9545846044827373	11.0	0.15320003163080814	False	False										SLC12A4	-
chr16	ENSG00000124067.12	68014740	-0.0598237139045805	0.0484343113764168	False	False	68014798	ATTTC	AAATG	-0.16346589469709413	0.06071789278963768	0.007551633392632591	70.0	2.6922194955519236	0.0033594606493089433	2.9545846044827373	11.0	0.15320003163080814	False	False										SLC12A4	-
chr16	ENSG00000124067.12	68021031	-0.0108503098800539	0.0227981491319098	False	False	68021070	AAAT	ATTT	0.02093761444559633	0.056510951080450136	0.7112565351433737	21.0	0.3705054338191746	0.0033594606493089433	2.9545846044827373	11.0	0.15320003163080814	False	False										SLC12A4	-
chr16	ENSG00000124067.12	68030262	-0.0789046886873305	0.0442179968152186	True	False	68030280	T	A	-0.09605541068975068	0.05564320932504993	0.08526336156584853	14.0	1.726273733217391	0.0033594606493089433	2.9545846044827373	11.0	0.15320003163080814	False	False										SLC12A4	-
chr16	ENSG00000124067.12	68046313	0.0762315899692097	0.0489979089381186	False	False	68046333	T	A	0.1518043286190228	0.05706591060088704	0.008230390002023833	34.0	2.6601578248829894	0.0033594606493089433	2.9545846044827373	11.0	0.15320003163080814	False	False										SLC12A4	-
chr16	ENSG00000124067.12	68069295	-0.0409588764330674	0.0356078711481572	False	False	68069312	T	A	-0.12909564869920012	0.05803088199714184	0.02687219932416966	42.0	2.2246025608495557	0.0033594606493089433	2.9545846044827373	11.0	0.15320003163080814	False	False										SLC12A4	-
chr16	ENSG00000124067.12	68073645	0.0717579270338818	0.0450298819531838	False	False	68073681	AAGG	CCTT	0.14274510487571074	0.05456720668768115	0.009308119444916416	5.0	2.6159503764361873	0.0033594606493089433	2.9545846044827373	11.0	0.15320003163080814	False	False										SLC12A4	-
chr16	ENSG00000141096.4	67927181	-0.0150486950012804	0.0240431904822652	False	False	67927207	CGG	CCG	-0.06687889067800203	0.0554311722586501	0.2284967509554662	10.0	1.2065213119783065	0.0007287699205719314	3.411064573937865	11.0	0.0462254007771468	False	False										DPEP3	-
chr16	ENSG00000141096.4	67983354	-0.00944765430801897	0.049737531350309	False	False	67983371	A	T						0.0007287699205719314	3.411064573937865	11.0	0.0462254007771468	False	False										DPEP3	-
chr16	ENSG00000141096.4	67989781	0.00289523876893159	0.0195041138770148	False	False	67989793	A	T	0.02818772573155633	0.061638139769247126	0.6478259105657259	71.0	0.4573098058617908	0.0007287699205719314	3.411064573937865	11.0	0.0462254007771468	False	False										DPEP3	-
chr16	ENSG00000141096.4	67990717	-0.100048271234621	0.0548938657832897	False	False	67990755	AC	GT	-0.1642085675174095	0.057529511691734286	0.004619294621549479	40.0	2.854336195261025	0.0007287699205719314	3.411064573937865	11.0	0.0462254007771468	False	False										DPEP3	-
chr16	ENSG00000141096.4	68007886	0.0285014851428552	0.0261919464317677	False	False	68007899	T	A	0.025122229255084186	0.060726501798260016	0.6794249359170854	63.0	0.41369465572943653	0.0007287699205719314	3.411064573937865	11.0	0.0462254007771468	False	False										DPEP3	-
chr16	ENSG00000141096.4	68014740	0.0277676794813086	0.0399370068648503	False	False	68014798	ATTTC	AAATG	0.10164646067722688	0.061226974553698285	0.09806990626944387	70.0	1.6601581479104317	0.0007287699205719314	3.411064573937865	11.0	0.0462254007771468	False	False										DPEP3	-
chr16	ENSG00000141096.4	68021031	0.00352451825605295	0.0165085889401901	False	False	68021070	AAAT	ATTT	0.03566628072429087	0.056487379246333985	0.5282381178292452	21.0	0.6314026460451447	0.0007287699205719314	3.411064573937865	11.0	0.0462254007771468	False	False										DPEP3	-
chr16	ENSG00000141096.4	68030262	0.0456100384221844	0.049631039213264005	False	False	68030280	T	A	0.14131427104328825	0.05534071390033247	0.011127010706272152	14.0	2.553531768632267	0.0007287699205719314	3.411064573937865	11.0	0.0462254007771468	False	False										DPEP3	-
chr16	ENSG00000141096.4	68046313	-0.0268252040025874	0.0457073843301518	False	False	68046333	T	A	-0.12914338875272366	0.05725154976480154	0.024808455357233875	34.0	2.2557186536131373	0.0007287699205719314	3.411064573937865	11.0	0.0462254007771468	False	False										DPEP3	-
chr16	ENSG00000141096.4	68069295	0.0368668500802729	0.0447865226287242	False	False	68069312	T	A	0.12245789267611072	0.058080130774873916	0.035845521907816875	42.0	2.1084300438436223	0.0007287699205719314	3.411064573937865	11.0	0.0462254007771468	False	False										DPEP3	-
chr16	ENSG00000141096.4	68073645	-0.0410058853595597	0.0527458364213232	False	False	68073681	AAGG	CCTT	-0.1394985645754579	0.054592721117668865	0.011060305449197536	5.0	2.5552594140670037	0.0007287699205719314	3.411064573937865	11.0	0.0462254007771468	False	False										DPEP3	-
chr16	ENSG00000167261.9	67927181	-0.0034940693130780603	0.0284706899086166	False	False	67927207	CGG	CCG	-0.00783019354449225	0.05555385242025656	0.8879987658648586	10.0	0.14094780475812932	0.0639233281532302	1.860320909334497	12.0	1.0	False	False										DPEP2	-
chr16	ENSG00000167261.9	67972195	0.0020599799039038896	0.0150803783869283	False	False	67972205	T	A	0.02115954554792636	0.055457600537075734	0.7030485415124296	9.0	0.38154455553446304	0.0639233281532302	1.860320909334497	12.0	1.0	False	False										DPEP2	-
chr16	ENSG00000167261.9	67983354	-0.0026613699299973897	0.0450656516427503	False	False	67983371	A	T						0.0639233281532302	1.860320909334497	12.0	1.0	False	False										DPEP2	-
chr16	ENSG00000167261.9	67989781	0.002566447120288	0.0190101638613421	False	False	67989793	A	T	0.012819961807699707	0.061657574218227526	0.8354508436562291	71.0	0.2079219296290415	0.0639233281532302	1.860320909334497	12.0	1.0	False	False										DPEP2	-
chr16	ENSG00000167261.9	67990717	0.0054638702913314	0.0229002728721754	False	False	67990755	AC	GT	0.06319954739686376	0.05820459508033207	0.2784493914339753	40.0	1.0858171474200244	0.0639233281532302	1.860320909334497	12.0	1.0	False	False										DPEP2	-
chr16	ENSG00000167261.9	68007886	0.08768102231334901	0.0420918404119023	True	False	68007899	T	A	0.11229171372174594	0.060361474817759636	0.0639233281532302	63.0	1.860320909334497	0.0639233281532302	1.860320909334497	12.0	1.0	True	False	67950613.0	0.0988383873681266	0.26500328462881195	chr16:67950613						DPEP2	-
chr16	ENSG00000167261.9	68014740	0.00274660258156363	0.0170656228475303	False	False	68014798	ATTTC	AAATG	0.024521521015791126	0.061527238825182386	0.6905488723542078	70.0	0.39854739923343924	0.0639233281532302	1.860320909334497	12.0	1.0	False	False										DPEP2	-
chr16	ENSG00000167261.9	68021031	-0.0073099649831099	0.0176328864143771	False	False	68021070	AAAT	ATTT	-0.007675520064297973	0.05652167687288786	0.8920684144474996	21.0	0.13579781225457135	0.0639233281532302	1.860320909334497	12.0	1.0	False	False										DPEP2	-
chr16	ENSG00000167261.9	68030262	-0.0238207247353935	0.0249165211974076	False	False	68030280	T	A	-0.04308843733989502	0.055849781405335586	0.4409764381257476	14.0	0.7715059263558476	0.0639233281532302	1.860320909334497	12.0	1.0	False	False										DPEP2	-
chr16	ENSG00000167261.9	68046313	0.00589268225981691	0.0185996206162409	False	False	68046333	T	A	-0.01334631607134035	0.05772988468858872	0.8173282360566897	34.0	0.23118556607784935	0.0639233281532302	1.860320909334497	12.0	1.0	False	False										DPEP2	-
chr16	ENSG00000167261.9	68069295	0.00279757997997522	0.0314232041297978	False	False	68069312	T	A	0.013572360534226202	0.05851518334251352	0.8167424517726798	42.0	0.23194596272187293	0.0639233281532302	1.860320909334497	12.0	1.0	False	False										DPEP2	-
chr16	ENSG00000167261.9	68073645	0.0193456509412524	0.0232209562153828	False	False	68073681	AAGG	CCTT	0.04265865109122025	0.05508159847755128	0.4392133400507394	5.0	0.7744628382309194	0.0639233281532302	1.860320909334497	12.0	1.0	False	False										DPEP2	-
chr16	ENSG00000167261.9	68118032	0.00021422163540270501	0.0150970335852628	False	False	68118057	T	A	0.003962225842645425	0.06085758423067712	0.9481373637492873	64.0	0.06510652522168543	0.0639233281532302	1.860320909334497	12.0	1.0	False	False										DPEP2	-
chr16	ENSG00000167264.13	67927181	0.00875159951515051	0.0187117074623283	False	False	67927207	CGG	CCG	0.04969425919149557	0.0554869153912897	0.3711296092339469	10.0	0.8956032037653429	6.210102718144108e-10	6.416980744699743	19.0	2.9406920297498977e-07	False	False										DUS2	+
chr16	ENSG00000167264.13	67972195	0.0557205167202645	0.0366642316048292	False	False	67972205	T	A	0.08699076287162594	0.055259739334417135	0.11641046141214507	9.0	1.574215946716309	6.210102718144108e-10	6.416980744699743	19.0	2.9406920297498977e-07	False	False										DUS2	+
chr16	ENSG00000167264.13	67983354	-2.0160342656986498e-05	0.044528009428684005	False	False	67983371	A	T						6.210102718144108e-10	6.416980744699743	19.0	2.9406920297498977e-07	False	False										DUS2	+
chr16	ENSG00000167264.13	67989781	0.230054070727687	0.0675895176976063	False	False	67989793	A	T	0.29186370914549564	0.05897784514382715	1.3354386223038795e-06	71.0	4.9487007949127015	6.210102718144108e-10	6.416980744699743	19.0	2.9406920297498977e-07	False	False										DUS2	+
chr16	ENSG00000167264.13	67990717	0.16533862944791597	0.0464402651400168	False	False	67990755	AC	GT	0.2209976439638297	0.05687915466958575	0.00012627837182780603	40.0	3.88538903659201	6.210102718144108e-10	6.416980744699743	19.0	2.9406920297498977e-07	False	False										DUS2	+
chr16	ENSG00000167264.13	68007886	0.00796269329472838	0.0220603896753228	False	False	68007899	T	A	0.0517045259094715	0.06066442211628546	0.3947980067130763	63.0	0.8523039387132204	6.210102718144108e-10	6.416980744699743	19.0	2.9406920297498977e-07	False	False										DUS2	+
chr16	ENSG00000167264.13	68014740	-0.0722795096426272	0.0545178061933689	False	False	68014798	ATTTC	AAATG	-0.15709912522498815	0.06078152208916409	0.010285034420171596	70.0	2.5846527007752447	6.210102718144108e-10	6.416980744699743	19.0	2.9406920297498977e-07	False	False										DUS2	+
chr16	ENSG00000167264.13	68021031	-0.15164326307959802	0.0638924937857134	False	False	68021070	AAAT	ATTT	-0.24490435755332984	0.054802050276802516	1.1002362452881e-05	21.0	4.468890421367991	6.210102718144108e-10	6.416980744699743	19.0	2.9406920297498977e-07	False	False										DUS2	+
chr16	ENSG00000167264.13	68030262	-0.151025256445048	0.0425492870298942	False	False	68030280	T	A	-0.24756868735534934	0.054161498809150325	6.945335658097592e-06	14.0	4.5709349408462785	6.210102718144108e-10	6.416980744699743	19.0	2.9406920297498977e-07	False	False										DUS2	+
chr16	ENSG00000167264.13	68046313	0.0309691516783442	0.0372387099330571	False	False	68046333	T	A	0.06265515562863451	0.057621591192687276	0.27775255022245154	34.0	1.0873555264920562	6.210102718144108e-10	6.416980744699743	19.0	2.9406920297498977e-07	False	False										DUS2	+
chr16	ENSG00000167264.13	68069295	-0.0627063399524403	0.0417903183909403	False	False	68069312	T	A	-0.12952388616509006	0.05802761396591893	0.02636628393326645	42.0	2.232107738242739	6.210102718144108e-10	6.416980744699743	19.0	2.9406920297498977e-07	False	False										DUS2	+
chr16	ENSG00000167264.13	68073645	0.0785165027071463	0.0394029028671414	False	False	68073681	AAGG	CCTT	0.1217208925154568	0.05472184497161982	0.02680265957911761	5.0	2.224356517558654	6.210102718144108e-10	6.416980744699743	19.0	2.9406920297498977e-07	False	False										DUS2	+
chr16	ENSG00000167264.13	68134791	0.013315784309981002	0.0259640500880852	False	False	68134835	GT	AC	0.05611821313930667	0.05924557231195096	0.3443351842630745	50.0	0.9472136220378203	6.210102718144108e-10	6.416980744699743	19.0	2.9406920297498977e-07	False	False										DUS2	+
chr16	ENSG00000167264.13	68144520	-0.0490472395813832	0.0346508093050073	False	False	68144530	T	A	-0.024442350325011103	0.05687101660037815	0.6676510794241021	25.0	0.429785711353867	6.210102718144108e-10	6.416980744699743	19.0	2.9406920297498977e-07	False	False										DUS2	+
chr16	ENSG00000167264.13	68154635	0.0855115805352128	0.0372619583810738	False	False	68154658	AAAC	GTTT	0.10823034893195814	0.05464209811966065	0.048450887183368936	3.0	1.9807136375866217	6.210102718144108e-10	6.416980744699743	19.0	2.9406920297498977e-07	False	False										DUS2	+
chr16	ENSG00000167264.13	68178339	-0.19215950125157102	0.0612365098210149	False	False	68178349	A	T	-0.2918341659197175	0.05441161651390967	1.6028069759331976e-07	25.0	5.363453332527139	6.210102718144108e-10	6.416980744699743	19.0	2.9406920297498977e-07	False	False										DUS2	+
chr16	ENSG00000167264.13	68190218	0.0901159168451036	0.0352900308535191	False	False	68190251	AACAAC	GTTGTT	0.1097169212103339	0.05488241858293584	0.04641933158274593	6.0	1.999126934330247	6.210102718144108e-10	6.416980744699743	19.0	2.9406920297498977e-07	False	False										DUS2	+
chr16	ENSG00000167264.13	68194597	0.0606429145829713	0.0324312496201212	False	False	68194608	T	A	0.06884843948602071	0.058481938128089335	0.24005377129942185	43.0	1.1772598803963417	6.210102718144108e-10	6.416980744699743	19.0	2.9406920297498977e-07	False	False										DUS2	+
chr16	ENSG00000167264.13	68202375	-0.0341480443990467	0.0406766212801191	False	False	68202403	ATT	AAT	-0.11894609710492204	0.05742093083191625	0.03917172375359103	35.0	2.0714762958668076	6.210102718144108e-10	6.416980744699743	19.0	2.9406920297498977e-07	False	False										DUS2	+
chr16	ENSG00000038532.10	10940528	0.00111396713877142	0.0179293873980207	False	False	10940547	AC	GT	0.014251541408980297	0.059969923323947086	0.8123316348661895	56.0	0.2376448162522395	0.008152124400151952	2.6618290238948155	37.0	0.6359675324449556	False	False										CLEC16A	+
chr16	ENSG00000038532.10	10950773	0.0024759882812156898	0.0162428307186781	False	False	10950783	A	T	-0.025793102329556197	0.05840118739361101	0.65906556376038	41.0	0.44165373138248754	0.008152124400151952	2.6618290238948155	37.0	0.6359675324449556	False	False										CLEC16A	+
chr16	ENSG00000038532.10	11013361	0.0010575229710649901	0.0211877548745438	False	False	11013390	ATTT	AAAT	0.01990407031526346	0.05597815930969713	0.7223987381592927	15.0	0.3555685031575425	0.008152124400151952	2.6618290238948155	37.0	0.6359675324449556	False	False										CLEC16A	+
chr16	ENSG00000038532.10	11050651	0.00314905241673688	0.0146939774351184	False	False	11050677	ATTT	AAAT	0.024850126385788467	0.0551987117431695	0.6528679983865412	6.0	0.4501939556381679	0.008152124400151952	2.6618290238948155	37.0	0.6359675324449556	False	False										CLEC16A	+
chr16	ENSG00000038532.10	11052872	0.0109483742075292	0.0267658391949202	False	False	11052909	GT	AC	0.02191091148843511	0.058307183019701864	0.7073484176494516	40.0	0.3757840861739361	0.008152124400151952	2.6618290238948155	37.0	0.6359675324449556	False	False										CLEC16A	+
chr16	ENSG00000038532.10	11070204	0.0106072627819627	0.028253683113112004	False	False	11070214	T	A	0.02705717967740852	0.060723434172216775	0.6562560268774682	63.0	0.4455805249859894	0.008152124400151952	2.6618290238948155	37.0	0.6359675324449556	False	False										CLEC16A	+
chr16	ENSG00000038532.10	11083073	0.0276496112150575	0.0433537124682892	False	False	11083095	T	A	0.12777405703717062	0.05451443973870556	0.019676593927935682	3.0	2.3438571073940677	0.008152124400151952	2.6618290238948155	37.0	0.6359675324449556	False	False										CLEC16A	+
chr16	ENSG00000038532.10	11136937	-0.0334919821849318	0.031566366991107	False	False	11136953	AC	GT	-0.0783041605005243	0.05547064206784448	0.15902077365639805	11.0	1.4116324884927927	0.008152124400151952	2.6618290238948155	37.0	0.6359675324449556	False	False										CLEC16A	+
chr16	ENSG00000038532.10	11137741	-0.00380652756793324	0.0306126141485253	False	False	11137752	A	T	-0.03108320699637708	0.05849229647916832	0.59554088130234	42.0	0.5314068495745791	0.008152124400151952	2.6618290238948155	37.0	0.6359675324449556	False	False										CLEC16A	+
chr16	ENSG00000038532.10	11142863	-0.0633057981183204	0.0494192463595788	False	False	11142881	T	A	-0.13670543223368326	0.05529055579497976	0.013935296232816452	13.0	2.472491554264603	0.008152124400151952	2.6618290238948155	37.0	0.6359675324449556	False	False										CLEC16A	+
chr16	ENSG00000038532.10	11143331	0.027567937589567996	0.039851630799606005	False	False	11143362	GTTT	AAAC	0.11828099535203895	0.05491192854424352	0.03196950295331352	7.0	2.154012770772344	0.008152124400151952	2.6618290238948155	37.0	0.6359675324449556	False	False										CLEC16A	+
chr16	ENSG00000038532.10	11152382	0.0694256576616705	0.043829415929257	True	False	11152392	T	A	0.10389767954753908	0.056764134894961724	0.06816846038556314	27.0	1.8303402269724511	0.008152124400151952	2.6618290238948155	37.0	0.6359675324449556	False	False										CLEC16A	+
chr16	ENSG00000038532.10	11154578	0.0360379481424264	0.0366440156629627	False	False	11154588	T	A	0.09320475501257024	0.05592110467793692	0.09655801147880257	17.0	1.6667187736966003	0.008152124400151952	2.6618290238948155	37.0	0.6359675324449556	False	False										CLEC16A	+
chr16	ENSG00000038532.10	11155998	-0.0539698630009044	0.0461603545437978	False	False	11156012	AGGG	CCCT	-0.12897991272482878	0.05442371089489182	0.01836305148306786	2.0	2.3699213192927417	0.008152124400151952	2.6618290238948155	37.0	0.6359675324449556	False	False										CLEC16A	+
chr16	ENSG00000038532.10	11171822	-0.0024110505006967697	0.0201985752724506	False	False	11171867	GT	AC	0.0015879350748131745	0.0603021928882795	0.9790108663282198	59.0	0.026332957372795805	0.008152124400151952	2.6618290238948155	37.0	0.6359675324449556	False	False										CLEC16A	+
chr16	ENSG00000038532.10	11176981	-0.0243801217981074	0.0379983537752986	False	False	11177038	GTTT	AAAC	-0.09484178061413392	0.055649714640158436	0.08930254853910831	14.0	1.7042635569184639	0.008152124400151952	2.6618290238948155	37.0	0.6359675324449556	False	False										CLEC16A	+
chr16	ENSG00000038532.10	11186219	0.0144249644170776	0.029078919270231002	False	False	11186259	AC	GT	0.08686297508206013	0.05880502311972274	0.14073582672557405	47.0	1.4771352934461646	0.008152124400151952	2.6618290238948155	37.0	0.6359675324449556	False	False										CLEC16A	+
chr16	ENSG00000038532.10	11188941	0.0306565642397878	0.0421443060246028	False	False	11188961	T	A	0.10608369680717997	0.05942420890968489	0.07531234777872266	54.0	1.7851932529452752	0.008152124400151952	2.6618290238948155	37.0	0.6359675324449556	False	False										CLEC16A	+
chr16	ENSG00000038532.10	11190035	0.0351030099075346	0.04663426727294	False	False	11190046	A	T	0.13803521675965388	0.060164175109001024	0.022537691805246	63.0	2.294309138446124	0.008152124400151952	2.6618290238948155	37.0	0.6359675324449556	False	False										CLEC16A	+
chr16	ENSG00000038532.10	11201104	-0.0495037674432401	0.0431926415943614	False	False	11201114	T	A	-0.13368584877273204	0.055142037080326896	0.015882499060216913	11.0	2.424390825061255	0.008152124400151952	2.6618290238948155	37.0	0.6359675324449556	False	False										CLEC16A	+
chr16	ENSG00000038532.10	11213796	0.0051260609003778105	0.0199221950750018	False	False	11213844	GTTTT	AAAAC	0.01568557592147643	0.05487537805419111	0.7751789612848728	2.0	0.2858399609746004	0.008152124400151952	2.6618290238948155	37.0	0.6359675324449556	False	False										CLEC16A	+
chr16	ENSG00000038532.10	11214669	-0.0313754892445603	0.040181033675071996	False	False	11214704	AC	GT	-0.10630593442003533	0.05549828232045123	0.056319389069655224	13.0	1.9154815243869516	0.008152124400151952	2.6618290238948155	37.0	0.6359675324449556	False	False										CLEC16A	+
chr16	ENSG00000038532.10	11219157	-0.00886769782953021	0.0244880260849839	False	False	11219168	T	A	-0.04426539376078727	0.058664463040630624	0.4511300635380022	44.0	0.7545520996268106	0.008152124400151952	2.6618290238948155	37.0	0.6359675324449556	False	False										CLEC16A	+
chr16	ENSG00000038532.10	11257345	-0.00635654556702902	0.020227659054150002	False	False	11257363	GTTT	AAAC	-0.018731809381861805	0.05479004752013912	0.7326542759577791	1.0	0.3418834301061077	0.008152124400151952	2.6618290238948155	37.0	0.6359675324449556	False	False										CLEC16A	+
chr16	ENSG00000038532.10	11285683	-0.0136246860471501	0.0343610243138808	False	False	11285708	AAAC	GTTT	-0.09166009551190182	0.05498332415962611	0.096458438822596	6.0	1.6670526366466438	0.008152124400151952	2.6618290238948155	37.0	0.6359675324449556	False	False										CLEC16A	+
chr16	ENSG00000038532.10	11286365	0.00108798564909423	0.0298749185797699	False	False	11286404	AC	GT	-0.008167231669565763	0.05882156750630806	0.8896673052699345	45.0	0.1388475692812828	0.008152124400151952	2.6618290238948155	37.0	0.6359675324449556	False	False										CLEC16A	+
chr16	ENSG00000038532.10	11293639	-0.0021319031876273	0.0166828418010454	False	False	11293677	ATTT	AAAT	-0.02572203124507736	0.05677739148835021	0.6508419057305586	24.0	0.4530329867365446	0.008152124400151952	2.6618290238948155	37.0	0.6359675324449556	False	False										CLEC16A	+
chr16	ENSG00000038532.10	11310595	-0.0010908182459081401	0.0176529870818847	False	False	11310623	ATTT	AAAT	-0.038520428969945016	0.05500733219864449	0.4842470589677426	4.0	0.7002780798537663	0.008152124400151952	2.6618290238948155	37.0	0.6359675324449556	False	False										CLEC16A	+
chr16	ENSG00000038532.10	11314439	0.00642097535028482	0.018007499601168	False	False	11314489	GTTTT	AAAAC	0.015441876205593532	0.055548931506743685	0.7811997097567198	10.0	0.27798691688100025	0.008152124400151952	2.6618290238948155	37.0	0.6359675324449556	False	False										CLEC16A	+
chr16	ENSG00000038532.10	11318744	-0.00386383241377525	0.0159639623103692	False	False	11318773	GT	AC	-0.026533438239124026	0.05714606833653753	0.6427564811724702	28.0	0.4643090769231331	0.008152124400151952	2.6618290238948155	37.0	0.6359675324449556	False	False										CLEC16A	+
chr16	ENSG00000038532.10	11326438	-0.00572163724216298	0.0316167491681597	False	False	11326498	AAAG	CTTT	-0.011315992932319292	0.06142557848089874	0.8539795563651169	69.0	0.18422281421147998	0.008152124400151952	2.6618290238948155	37.0	0.6359675324449556	False	False										CLEC16A	+
chr16	ENSG00000038532.10	11329622	-0.012433581148418003	0.0280291026922846	False	False	11329640	GT	AC	-0.04439920537372605	0.05507741748305183	0.4207538786274033	5.0	0.8061235875372763	0.008152124400151952	2.6618290238948155	37.0	0.6359675324449556	False	False										CLEC16A	+
chr16	ENSG00000038532.10	11339008	-0.00809253692720676	0.018408043927381	False	False	11339044	T	A	-0.02092897987689363	0.055203668847933374	0.7048418454263474	6.0	0.3791229879040392	0.008152124400151952	2.6618290238948155	37.0	0.6359675324449556	False	False										CLEC16A	+
chr16	ENSG00000038532.10	11346111	0.00337833348626245	0.0154817799356523	False	False	11346150	AC	GT	-0.003973434157169702	0.05773457115169385	0.9451768035842192	34.0	0.06882244170013424	0.008152124400151952	2.6618290238948155	37.0	0.6359675324449556	False	False										CLEC16A	+
chr16	ENSG00000038532.10	11356717	-0.0214640773861937	0.03347886980819	False	False	11356728	A	T	-0.03876084515542607	0.056480865511735465	0.4930540148398904	21.0	0.6862650705551322	0.008152124400151952	2.6618290238948155	37.0	0.6359675324449556	False	False										CLEC16A	+
chr16	ENSG00000038532.10	11370805	0.0009955020503018132	0.0161949558399268	False	False	11370840	CT	AG	0.011575036411065477	0.05607345862954683	0.8365900337508948	16.0	0.20642629675363441	0.008152124400151952	2.6618290238948155	37.0	0.6359675324449556	False	False										CLEC16A	+
chr16	ENSG00000103274.6	10940528	0.000571683682671527	0.0161229070811067	False	False	10940547	AC	GT	0.02556823963074935	0.0599564069791509	0.6701120672817047	56.0	0.42644716251326387	0.009448968757070669	2.612605898879892	21.0	0.4865392242106441	False	False										NUBP1	+
chr16	ENSG00000103274.6	10950773	0.00202957756827012	0.018748041766911	False	False	10950783	A	T	0.051690012617079735	0.05834252579402172	0.3763576200703849	41.0	0.885974885618962	0.009448968757070669	2.612605898879892	21.0	0.4865392242106441	False	False										NUBP1	+
chr16	ENSG00000103274.6	10752576	0.00383579793578558	0.0236612793429524	False	False	10752592	T	A	0.06351579774724622	0.0571442162768049	0.2672285731678464	29.0	1.1115000237220434	0.009448968757070669	2.612605898879892	21.0	0.4865392242106441	False	False										NUBP1	+
chr16	ENSG00000103274.6	10754519	-0.0009632881242773141	0.015321223188036	False	False	10754561	GT	AC	0.013353400468688006	0.06040682294256437	0.8252120552049776	60.0	0.22105781794524437	0.009448968757070669	2.612605898879892	21.0	0.4865392242106441	False	False										NUBP1	+
chr16	ENSG00000103274.6	10766693	-0.00776460746124804	0.0274840881984179	False	False	10766727	T	A	-0.07268524729070441	0.06115175425299864	0.2356554209586589	68.0	1.1886044509858067	0.009448968757070669	2.612605898879892	21.0	0.4865392242106441	False	False										NUBP1	+
chr16	ENSG00000103274.6	10773755	0.00455348754218453	0.0159836297238047	False	False	10773780	AAAT	ATTT	0.00499329571677715	0.0571654823806296	0.9304519612381736	28.0	0.08734809029564171	0.009448968757070669	2.612605898879892	21.0	0.4865392242106441	False	False										NUBP1	+
chr16	ENSG00000103274.6	10804161	0.0109866404371926	0.0249169588227353	False	False	10804171	G	C	0.019356737178069232	0.055037874472420166	0.7252888571566174	4.0	0.3516984869713495	0.009448968757070669	2.612605898879892	21.0	0.4865392242106441	False	False										NUBP1	+
chr16	ENSG00000103274.6	10804994	0.00687562484647435	0.0226732964832948	False	False	10805044	AAAAC	GTTTT	0.07227340196558216	0.055842831264742064	0.19652253513984053	15.0	1.294228826309779	0.009448968757070669	2.612605898879892	21.0	0.4865392242106441	False	False										NUBP1	+
chr16	ENSG00000103274.6	10821336	0.0037120590566916602	0.0164088970827451	False	False	10821347	A	T	0.03377461344984069	0.057510703739883685	0.5574576550613588	32.0	0.5872752592734835	0.009448968757070669	2.612605898879892	21.0	0.4865392242106441	False	False										NUBP1	+
chr16	ENSG00000103274.6	10831945	0.0225258484709082	0.0338937958960052	False	False	10831965	AAATTT	AAATTT	0.02948798601641948	0.054858263665666034	0.5912613732281942	2.0	0.5375304292555477	0.009448968757070669	2.612605898879892	21.0	0.4865392242106441	False	False										NUBP1	+
chr16	ENSG00000103274.6	10859120	0.00117059561650356	0.0432072772326115	False	False	10859140	AC	GT						0.009448968757070669	2.612605898879892	21.0	0.4865392242106441	False	False										NUBP1	+
chr16	ENSG00000103274.6	10861325	-0.0511476335902653	0.038277329703834004	False	False	10861341	GT	AC	-0.03915568054358117	0.05475763779547505	0.4750652754229033	1.0	0.7150724925321165	0.009448968757070669	2.612605898879892	21.0	0.4865392242106441	False	False										NUBP1	+
chr16	ENSG00000103274.6	10862166	-0.0630456384755863	0.0372606682134546	True	False	10862177	A	T	-0.10691191508816043	0.06039750985837849	0.07782851435244596	63.0	1.7701377977146744	0.009448968757070669	2.612605898879892	21.0	0.4865392242106441	False	False										NUBP1	+
chr16	ENSG00000103274.6	10873947	-0.00288675631602055	0.023434464833905	False	False	10873985	AATG	ATTC	-0.0577087585216871	0.05495644829923348	0.29444895505116564	4.0	1.0500816611631725	0.009448968757070669	2.612605898879892	21.0	0.4865392242106441	False	False										NUBP1	+
chr16	ENSG00000103274.6	10878423	-0.0140317422269111	0.0258050996288108	False	False	10878452	AAAG	CTTT	-0.08538193652467689	0.058207288898724514	0.14348666484089911	41.0	1.4668598751134732	0.009448968757070669	2.612605898879892	21.0	0.4865392242106441	False	False										NUBP1	+
chr16	ENSG00000103274.6	10882130	0.0255496237579477	0.0239632594490529	False	False	10882149	T	A	0.08289404881991391	0.055709306243162914	0.13774225834403048	14.0	1.4879748898342693	0.009448968757070669	2.612605898879892	21.0	0.4865392242106441	False	False										NUBP1	+
chr16	ENSG00000103274.6	10892512	-0.00170322953318601	0.016320063386692	False	False	10892540	GTTTTT	AAAAAC	-0.012964357155057707	0.05580986651801588	0.8164568655915286	13.0	0.23229507547509914	0.009448968757070669	2.612605898879892	21.0	0.4865392242106441	False	False										NUBP1	+
chr16	ENSG00000103274.6	10895953	-0.0122752468312921	0.0233296625682664	False	False	10895993	AC	GT	-0.06332643410946306	0.05596466098410655	0.2586790940823607	16.0	1.1315432452534142	0.009448968757070669	2.612605898879892	21.0	0.4865392242106441	False	False										NUBP1	+
chr16	ENSG00000103274.6	10896099	-0.00147495205400988	0.015344540449628002	False	False	10896158	GT	AC	-0.026997739398157847	0.05859967049118004	0.6453472988927149	43.0	0.4607148670267921	0.009448968757070669	2.612605898879892	21.0	0.4865392242106441	False	False										NUBP1	+
chr16	ENSG00000103274.6	10922595	0.0251741811866239	0.0397496529712319	False	False	10922637	AC	GT	0.1218913790606947	0.058384908573807966	0.0376986241066084	45.0	2.0877206462797537	0.009448968757070669	2.612605898879892	21.0	0.4865392242106441	False	False										NUBP1	+
chr16	ENSG00000103274.6	10928771	0.00162587849477418	0.0143858967151954	False	False	10928802	AATG	ATTC	0.047927059597980125	0.055577547334087436	0.389137092300986	11.0	0.8623457114773572	0.009448968757070669	2.612605898879892	21.0	0.4865392242106441	False	False										NUBP1	+
chr16	ENSG00000166676.10	10940528	0.0031400816545908	0.0204071408025588	False	False	10940547	AC	GT	0.05999321248449674	0.0598679846960592	0.3171707217749022	56.0	1.0020917321515548	0.10748233292727123	1.6145600782578133	19.0	1.0	False	False										TVP23A	-
chr16	ENSG00000166676.10	10950773	0.00370674970448745	0.0167644259680388	False	False	10950783	A	T	0.02509507846227524	0.058402225314005685	0.6677341651872704	41.0	0.42969387428901756	0.10748233292727123	1.6145600782578133	19.0	1.0	False	False										TVP23A	-
chr16	ENSG00000166676.10	10766693	-0.00161666116380056	0.0196602154056557	False	False	10766727	T	A	-0.0015354807606079955	0.061313861668487214	0.9800394714536356	68.0	0.02504296286066694	0.10748233292727123	1.6145600782578133	19.0	1.0	False	False										TVP23A	-
chr16	ENSG00000166676.10	10773755	0.0018277606611381398	0.0166228970260909	False	False	10773780	AAAT	ATTT	0.004179260307282079	0.05716569580674714	0.9417680699368632	28.0	0.07310783588483516	0.10748233292727123	1.6145600782578133	19.0	1.0	False	False										TVP23A	-
chr16	ENSG00000166676.10	10804161	0.00384928287835284	0.0174584801743353	False	False	10804171	G	C	0.029137896215075926	0.0550248148704542	0.5967862547700802	4.0	0.5295410131533517	0.10748233292727123	1.6145600782578133	19.0	1.0	False	False										TVP23A	-
chr16	ENSG00000166676.10	10804994	-0.000316854505986037	0.0140902887239451	False	False	10805044	AAAAC	GTTTT	0.0069333747337895005	0.05598790533058537	0.9015223198261496	15.0	0.12383700895489476	0.10748233292727123	1.6145600782578133	19.0	1.0	False	False										TVP23A	-
chr16	ENSG00000166676.10	10821336	-0.0006055255448402981	0.0162426785974721	False	False	10821347	A	T	-0.0038600150130225007	0.057543105072094265	0.9465620777357442	32.0	0.06708040882024681	0.10748233292727123	1.6145600782578133	19.0	1.0	False	False										TVP23A	-
chr16	ENSG00000166676.10	10831945	0.00167162275117817	0.014259501662707999	False	False	10831965	AAATTT	AAATTT	-0.008023812149627585	0.0548803632677972	0.8838478791908058	2.0	0.14620552182707236	0.10748233292727123	1.6145600782578133	19.0	1.0	False	False										TVP23A	-
chr16	ENSG00000166676.10	10859120	-0.0141179928260595	0.0392613978108279	False	False	10859140	AC	GT						0.10748233292727123	1.6145600782578133	19.0	1.0	False	False										TVP23A	-
chr16	ENSG00000166676.10	10861325	-0.000560051507777547	0.0130719329096437	False	False	10861341	GT	AC	-0.004782282779154629	0.05479903579113311	0.9305097748231036	1.0	0.08726946943705965	0.10748233292727123	1.6145600782578133	19.0	1.0	False	False										TVP23A	-
chr16	ENSG00000166676.10	10862166	0.00223539808813056	0.0167886564322758	False	False	10862177	A	T	0.014775773484086381	0.06073904245758255	0.8079829996425592	63.0	0.24326648702776513	0.10748233292727123	1.6145600782578133	19.0	1.0	False	False										TVP23A	-
chr16	ENSG00000166676.10	10873947	-0.00507997101692529	0.0159823462957669	False	False	10873985	AATG	ATTC	-0.014118356298621085	0.05504270166068659	0.7977259681878488	4.0	0.25649824359375345	0.10748233292727123	1.6145600782578133	19.0	1.0	False	False										TVP23A	-
chr16	ENSG00000166676.10	10878423	-0.0139374624006289	0.0282308097555235	True	False	10878452	AAAG	CTTT	-0.09390679028175816	0.058162462671000774	0.10748233292727123	41.0	1.6145600782578133	0.10748233292727123	1.6145600782578133	19.0	1.0	True	False	11001680.0	0.06736027235853645	0.22863675339989858	chr16:11001680						TVP23A	-
chr16	ENSG00000166676.10	10882130	0.00650055278779873	0.0171945477061913	False	False	10882149	T	A	0.014394031773802432	0.05589590805263879	0.7969467941544333	14.0	0.2575149465368226	0.10748233292727123	1.6145600782578133	19.0	1.0	False	False										TVP23A	-
chr16	ENSG00000166676.10	10892512	0.00673602375450803	0.0192110302041136	False	False	10892540	GTTTTT	AAAAAC	0.030469408370008718	0.05578864250792636	0.5853367745327034	13.0	0.5461579095723592	0.10748233292727123	1.6145600782578133	19.0	1.0	False	False										TVP23A	-
chr16	ENSG00000166676.10	10895953	-0.00503344006568933	0.0178335008363937	False	False	10895993	AC	GT	-0.01094592186069869	0.05607385591310995	0.8453567809131922	16.0	0.1952054425802303	0.10748233292727123	1.6145600782578133	19.0	1.0	False	False										TVP23A	-
chr16	ENSG00000166676.10	10896099	0.0019440665306169897	0.0161547105564383	False	False	10896158	GT	AC	0.030044765784445614	0.058594573950052485	0.6085104556592059	43.0	0.5127567922937121	0.10748233292727123	1.6145600782578133	19.0	1.0	False	False										TVP23A	-
chr16	ENSG00000166676.10	10918996	0.00404297701610855	0.0200214169695594	False	False	10919006	A	T	-0.03573619230720719	0.05838330809422498	0.5409489051522695	41.0	0.6120960506303009	0.10748233292727123	1.6145600782578133	19.0	1.0	False	False										TVP23A	-
chr16	ENSG00000166676.10	10922595	-0.00259655599241275	0.0167312091052718	False	False	10922637	AC	GT	-0.020875745400476133	0.05881071046364489	0.7228746951376559	45.0	0.35496502653850653	0.10748233292727123	1.6145600782578133	19.0	1.0	False	False										TVP23A	-
chr16	ENSG00000166676.10	10928771	0.00037185531729199	0.0180460721446777	False	False	10928802	AATG	ATTC	-0.03960359806894715	0.05559783597755381	0.4767792130159996	11.0	0.712322653797822	0.10748233292727123	1.6145600782578133	19.0	1.0	False	False										TVP23A	-
chr16	ENSG00000179583.13	10940528	0.0141575368289386	0.0304679038282506	False	False	10940547	AC	GT	0.055457266714421166	0.05988371499989855	0.35520628812095023	56.0	0.9260826038350346	0.08979254239286062	1.7016811988534024	16.0	1.0	False	False										CIITA	+
chr16	ENSG00000179583.13	10950773	-0.004961600940598171	0.023963794409287004	False	False	10950783	A	T	-0.057654577163882816	0.05832344641579301	0.3237079272220146	41.0	0.9885317262093573	0.08979254239286062	1.7016811988534024	16.0	1.0	False	False										CIITA	+
chr16	ENSG00000179583.13	11013361	0.00784829468648867	0.0192646517871937	False	False	11013390	ATTT	AAAT	0.06049166808350227	0.055886718104375885	0.2798932513437261	15.0	1.0823979316610797	0.08979254239286062	1.7016811988534024	16.0	1.0	False	False										CIITA	+
chr16	ENSG00000179583.13	11050651	-0.00175762036790616	0.0217663254884798	False	False	11050677	ATTT	AAAT	0.014438587499904128	0.055210007244815534	0.7938547422055636	6.0	0.26152120277542573	0.08979254239286062	1.7016811988534024	16.0	1.0	False	False										CIITA	+
chr16	ENSG00000179583.13	11052872	0.0009710669899377151	0.0177124769577086	False	False	11052909	GT	AC	0.036863102945266873	0.058281544891759865	0.5275515134643751	40.0	0.6325004426998084	0.08979254239286062	1.7016811988534024	16.0	1.0	False	False										CIITA	+
chr16	ENSG00000179583.13	11070204	-0.0164476458580861	0.0226283084613843	False	False	11070214	T	A	-0.012970903297703498	0.06074056365044962	0.8310616955734378	63.0	0.21354598176514425	0.08979254239286062	1.7016811988534024	16.0	1.0	False	False										CIITA	+
chr16	ENSG00000179583.13	11083073	-0.00328325901403543	0.0151124410938298	False	False	11083095	T	A	-0.03493930155719165	0.05493141137188483	0.525181274842963	3.0	0.6360532286464133	0.08979254239286062	1.7016811988534024	16.0	1.0	False	False										CIITA	+
chr16	ENSG00000179583.13	10873947	-0.0103461107770419	0.0226468697989846	False	False	10873985	AATG	ATTC	-0.0849595610238015	0.054849156038661744	0.12234798446451073	4.0	1.5489675167274355	0.08979254239286062	1.7016811988534024	16.0	1.0	False	False										CIITA	+
chr16	ENSG00000179583.13	10878423	-0.007059955942340109	0.0234990123174602	False	False	10878452	AAAG	CTTT	-0.08208688154303906	0.058223464532017134	0.15964188300096907	41.0	1.4098591041056894	0.08979254239286062	1.7016811988534024	16.0	1.0	False	False										CIITA	+
chr16	ENSG00000179583.13	10882130	0.007451493848880999	0.0172753039756457	False	False	10882149	T	A	0.04311023224030303	0.05584972884547506	0.44074515597841946	14.0	0.7718968942459927	0.08979254239286062	1.7016811988534024	16.0	1.0	False	False										CIITA	+
chr16	ENSG00000179583.13	10892512	0.00701565462385642	0.0257970327624564	False	False	10892540	GTTTTT	AAAAAC	0.0733925708188626	0.0556640325420553	0.18827902164882432	13.0	1.3184918064176008	0.08979254239286062	1.7016811988534024	16.0	1.0	False	False										CIITA	+
chr16	ENSG00000179583.13	10895953	-0.0390658452121489	0.0365885582043495	True	False	10895993	AC	GT	-0.09499401392576808	0.05582362547683744	0.08979254239286062	16.0	1.7016811988534024	0.08979254239286062	1.7016811988534024	16.0	1.0	True	False	10994803.0	0.09409052530566864	0.2587707369116249	chr16:10994803						CIITA	+
chr16	ENSG00000179583.13	10896099	0.0107756764990322	0.0263122923274232	False	False	10896158	GT	AC	0.08695408347551578	0.05839900046710107	0.13757944216311566	43.0	1.488965269611098	0.08979254239286062	1.7016811988534024	16.0	1.0	False	False										CIITA	+
chr16	ENSG00000179583.13	10918996	0.000552298527287363	0.015363263600297	False	False	10919006	A	T	0.003621697897151605	0.05842024063967102	0.950609966192298	41.0	0.06199388871897669	0.08979254239286062	1.7016811988534024	16.0	1.0	False	False										CIITA	+
chr16	ENSG00000179583.13	10922595	0.00327928919255014	0.0163421873960921	False	False	10922637	AC	GT	-0.021385159621733603	0.058810077136748365	0.7163995310750731	45.0	0.36363087183184056	0.08979254239286062	1.7016811988534024	16.0	1.0	False	False										CIITA	+
chr16	ENSG00000179583.13	10928771	0.00590408637605188	0.0171304591166241	False	False	10928802	AATG	ATTC	-0.007111000153270566	0.05564008159693868	0.8983839692578905	11.0	0.12780355364651036	0.08979254239286062	1.7016811988534024	16.0	1.0	False	False										CIITA	+
chr16	ENSG00000182108.5	10940528	0.000499099587342466	0.0144773499265292	False	False	10940547	AC	GT	0.008039262469547066	0.05997407624195085	0.8934634861139592	56.0	0.13404562393115674	0.10374951900981763	1.631435364412053	8.0	1.0	False	False										DEXI	-
chr16	ENSG00000182108.5	10950773	-0.000654495849020497	0.0142406958853178	False	False	10950783	A	T	0.0010906446020335651	0.05842058903785724	0.9851179926785071	41.0	0.018668839530645853	0.10374951900981763	1.631435364412053	8.0	1.0	False	False										DEXI	-
chr16	ENSG00000182108.5	11013361	-0.005142051433265121	0.0165089098283359	False	False	11013390	ATTT	AAAT	-0.02100876426379449	0.05597689379509231	0.7076783387961321	15.0	0.3753113622327576	0.10374951900981763	1.631435364412053	8.0	1.0	False	False										DEXI	-
chr16	ENSG00000182108.5	11050651	0.0124471657478845	0.0191197774785118	False	False	11050677	ATTT	AAAT	0.011918291414894104	0.05521184131811799	0.8292273360716479	6.0	0.2158647697732745	0.10374951900981763	1.631435364412053	8.0	1.0	False	False										DEXI	-
chr16	ENSG00000182108.5	11052872	-0.0120948545839327	0.0217459003830362	False	False	11052909	GT	AC	-0.002927410617134	0.058320934452958224	0.9600011987639608	40.0	0.050194851035784666	0.10374951900981763	1.631435364412053	8.0	1.0	False	False										DEXI	-
chr16	ENSG00000182108.5	11070204	0.0480724401014332	0.0315501387457433	False	False	11070214	T	A	0.045746111800246736	0.060682079193604514	0.4515846254842977	63.0	0.7538652664536266	0.10374951900981763	1.631435364412053	8.0	1.0	False	False										DEXI	-
chr16	ENSG00000182108.5	11083073	0.0934739800165427	0.029395874659795	True	True	11083095	T	A	0.08931343040646875	0.054745307325525634	0.10374951900981763	3.0	1.631435364412053	0.10374951900981763	1.631435364412053	8.0	1.0	True	False	11034933.0	0.9603905137923124	0.9782511938113707	chr16:11034933						DEXI	-
chr16	ENSG00000182108.5	10928771	0.00510108284472875	0.0209757093836262	False	False	10928802	AATG	ATTC	0.0398108933307095	0.05559737762408922	0.4744734885655625	11.0	0.7160570341983225	0.10374951900981763	1.631435364412053	8.0	1.0	False	False										DEXI	-
chr16	ENSG00000175643.7	11257345	-0.0154659296002251	0.0402400000291453	False	False	11257363	GTTT	AAAC	0.061899064673566075	0.054694579387650516	0.258565600146061	1.0	1.1317221078683761	0.007629180972681759	2.685461178843612	28.0	0.5097564732439445	False	False										RMI2	+
chr16	ENSG00000175643.7	11285683	-0.0499574296647382	0.0328993085255605	False	False	11285708	AAAC	GTTT	0.010185466921012763	0.0552128988183523	0.8537538840171707	6.0	0.18447622093747412	0.007629180972681759	2.685461178843612	28.0	0.5097564732439445	False	False										RMI2	+
chr16	ENSG00000175643.7	11286365	0.0367931198300778	0.0360747370541613	False	False	11286404	AC	GT	0.054285938373559835	0.05873679007476371	0.3561408486096061	45.0	0.9242237838407824	0.007629180972681759	2.685461178843612	28.0	0.5097564732439445	False	False										RMI2	+
chr16	ENSG00000175643.7	11293639	-0.000414272334248932	0.0324652989474521	False	False	11293677	ATTT	AAAT	0.011006006505043346	0.056792743397794936	0.8464652968998955	24.0	0.19379247852060394	0.007629180972681759	2.685461178843612	28.0	0.5097564732439445	False	False										RMI2	+
chr16	ENSG00000175643.7	11310595	-0.00724258805876793	0.0230302769226932	False	False	11310623	ATTT	AAAT	0.04415453759701267	0.054994500463602616	0.4226161572144722	4.0	0.8028900567291409	0.007629180972681759	2.685461178843612	28.0	0.5097564732439445	False	False										RMI2	+
chr16	ENSG00000175643.7	11314439	-0.0305280638179358	0.0390099647880687	False	False	11314489	GTTTT	AAAAC	0.007554287825044483	0.05555397033114627	0.8919207002142171	10.0	0.13598106093974674	0.007629180972681759	2.685461178843612	28.0	0.5097564732439445	False	False										RMI2	+
chr16	ENSG00000175643.7	11318744	-0.0199041674083873	0.0332098783299709	False	False	11318773	GT	AC	0.03306334726844287	0.057134939891711	0.5632248913512886	28.0	0.5786887556214901	0.007629180972681759	2.685461178843612	28.0	0.5097564732439445	False	False										RMI2	+
chr16	ENSG00000175643.7	11326438	-0.005241543788567371	0.0206464765011482	False	False	11326498	AAAG	CTTT	-0.016884853957307138	0.061420754334709136	0.7836036613578425	69.0	0.2749046985859865	0.007629180972681759	2.685461178843612	28.0	0.5097564732439445	False	False										RMI2	+
chr16	ENSG00000175643.7	11329622	0.0803284840101125	0.0384179327688681	False	False	11329640	GT	AC	0.07946209851203047	0.054957451762754815	0.14916166180786894	5.0	1.4458839695672114	0.007629180972681759	2.685461178843612	28.0	0.5097564732439445	False	False										RMI2	+
chr16	ENSG00000175643.7	11339008	0.0477937767970456	0.0340643175704365	False	False	11339044	T	A	-0.017367352988303716	0.05520743518352602	0.7532778547711347	6.0	0.314583586985511	0.007629180972681759	2.685461178843612	28.0	0.5097564732439445	False	False										RMI2	+
chr16	ENSG00000175643.7	11346111	-0.0598329754924871	0.031329192465113995	False	False	11346150	AC	GT	-0.11618317802788443	0.05734403395714158	0.043642039039658416	34.0	2.026072635816286	0.007629180972681759	2.685461178843612	28.0	0.5097564732439445	False	False										RMI2	+
chr16	ENSG00000175643.7	11356717	0.0468508365657372	0.0761324455733772	False	False	11356728	A	T	-0.0518379838718226	0.05644734670690494	0.3591468258559716	21.0	0.9183422586890431	0.007629180972681759	2.685461178843612	28.0	0.5097564732439445	False	False										RMI2	+
chr16	ENSG00000175643.7	11370805	-0.0255345290609962	0.04641401864827299	False	False	11370840	CT	AG	-0.04057167342657475	0.056031043150999785	0.4695411367374594	16.0	0.7240927733084837	0.007629180972681759	2.685461178843612	28.0	0.5097564732439445	False	False										RMI2	+
chr16	ENSG00000175643.7	11377327	0.10725048356018199	0.0370796501020383	False	False	11377349	A	T	0.07458403797722833	0.055400818432220965	0.17915902316470486	10.0	1.3462623854280547	0.007629180972681759	2.685461178843612	28.0	0.5097564732439445	False	False										RMI2	+
chr16	ENSG00000175643.7	11392886	-0.0486279850286329	0.036147731293168	False	False	11392897	A	T	0.035543440399732416	0.06127519165369915	0.5623634919638687	68.0	0.580062492510975	0.007629180972681759	2.685461178843612	28.0	0.5097564732439445	False	False										RMI2	+
chr16	ENSG00000175643.7	11398673	-0.0602858110407479	0.0380798429905081	False	False	11398697	AAT	ATT	-0.08003170970679616	0.054788660850845966	0.14503676124179113	3.0	1.4607349123693798	0.007629180972681759	2.685461178843612	28.0	0.5097564732439445	False	False										RMI2	+
chr16	ENSG00000175643.7	11403695	0.0846380212413774	0.0501634097322427	False	False	11403705	A	T	0.11538581279062225	0.05476354572010327	0.03587576876099075	5.0	2.106982140644429	0.007629180972681759	2.685461178843612	28.0	0.5097564732439445	False	False										RMI2	+
chr16	ENSG00000175643.7	11407600	-0.0708593093321273	0.0363890087702728	False	False	11407612	T	A	-0.13860153515031606	0.06038259721391018	0.022480591116756432	65.0	2.2953887634099117	0.007629180972681759	2.685461178843612	28.0	0.5097564732439445	False	False										RMI2	+
chr16	ENSG00000175643.7	11415851	0.0810432582854318	0.0524648202212598	False	False	11415907	ACACAT	ATGTGT	0.11506325736176636	0.054932832125024686	0.03697425640305034	7.0	2.0946172427426917	0.007629180972681759	2.685461178843612	28.0	0.5097564732439445	False	False										RMI2	+
chr16	ENSG00000175643.7	11417875	-0.0731652145743789	0.0434576944184131	False	False	11417944	ATCT	AGAT	-0.016378147863407876	0.059123308274931674	0.7819673377472516	48.0	0.2770167695496198	0.007629180972681759	2.685461178843612	28.0	0.5097564732439445	False	False										RMI2	+
chr16	ENSG00000175643.7	11429232	-0.0809453902999302	0.0341186863859677	False	False	11429281	T	A	-0.06474377710776774	0.05595956096404567	0.24815118413108425	16.0	1.1569743577753582	0.007629180972681759	2.685461178843612	28.0	0.5097564732439445	False	False										RMI2	+
chr16	ENSG00000175643.7	11445626	-0.150901154896563	0.05672981847804	False	False	11445636	T	A	-0.1240274793478616	0.057193998255358425	0.030900620696850067	33.0	2.1685401113960703	0.007629180972681759	2.685461178843612	28.0	0.5097564732439445	False	False										RMI2	+
chr16	ENSG00000175643.7	11447630	-0.132496852896376	0.0385264237994354	True	True	11447675	AC	GT	-0.09982076173478853	0.05536358337264408	0.07231948100134512	11.0	1.8030039902386694	0.007629180972681759	2.685461178843612	28.0	0.5097564732439445	False	False										RMI2	+
chr16	ENSG00000175643.7	11454517	0.10027710636337901	0.0353198805414845	False	False	11454540	A	T	0.09411971713985487	0.061980913505175976	0.13010591432385635	76.0	1.518527427511939	0.007629180972681759	2.685461178843612	28.0	0.5097564732439445	False	False										RMI2	+
chr16	ENSG00000175643.7	11501203	-0.000457893509734988	0.0157412321311994	False	False	11501214	A	T	-0.028859397560665592	0.05879902828483024	0.6239303436082851	45.0	0.4908141920452642	0.007629180972681759	2.685461178843612	28.0	0.5097564732439445	False	False										RMI2	+
chr16	ENSG00000175643.7	11542372	0.00310022499850771	0.0197746761367253	False	False	11542423	AAAC	GTTT	0.045559524360026166	0.05515842841141631	0.4094182304298429	6.0	0.8259757515244319	0.007629180972681759	2.685461178843612	28.0	0.5097564732439445	False	False										RMI2	+
chr16	ENSG00000175643.7	11545408	-0.000237850474883752	0.0137200651529555	False	False	11545455	AAAC	GTTT	0.01272394573524762	0.054960521431541835	0.8170611670000636	3.0	0.23151064443768812	0.007629180972681759	2.685461178843612	28.0	0.5097564732439445	False	False										RMI2	+
chr16	ENSG00000185338.4	11257345	-0.000887507824818827	0.015146307310612	False	False	11257363	GTTT	AAAC	0.01937344310154569	0.054789377483159686	0.7238635381824281	1.0	0.35359852569050265	0.01065730376446895	2.570634153785405	24.0	0.5746915992766786	False	False										SOCS1	-
chr16	ENSG00000185338.4	11285683	0.0374272416202656	0.0289161924033963	True	False	11285708	AAAC	GTTT	0.07055052049219528	0.05507817681399129	0.2011280939541777	6.0	1.2809160464852862	0.01065730376446895	2.570634153785405	24.0	0.5746915992766786	False	False										SOCS1	-
chr16	ENSG00000185338.4	11286365	-0.00175778852497485	0.0150642970465007	False	False	11286404	AC	GT	-0.01955256536067524	0.058812284136528566	0.7397850911348103	45.0	0.332457166861354	0.01065730376446895	2.570634153785405	24.0	0.5746915992766786	False	False										SOCS1	-
chr16	ENSG00000185338.4	11293639	-0.00219192874969888	0.0167267044278002	False	False	11293677	ATTT	AAAT	-0.03809731696100365	0.05675495130994966	0.5025549058255802	24.0	0.6712597946379498	0.01065730376446895	2.570634153785405	24.0	0.5746915992766786	False	False										SOCS1	-
chr16	ENSG00000185338.4	11310595	0.00993703727924629	0.0290409075885569	False	False	11310623	ATTT	AAAT	0.08141129096185665	0.054865460838693314	0.13880716594490336	4.0	1.4838349977813756	0.01065730376446895	2.570634153785405	24.0	0.5746915992766786	False	False										SOCS1	-
chr16	ENSG00000185338.4	11314439	0.00287914733194766	0.0191424694077278	False	False	11314489	GTTTT	AAAAC	0.038492006828459366	0.05551438378314192	0.488574148863186	10.0	0.6933699737859336	0.01065730376446895	2.570634153785405	24.0	0.5746915992766786	False	False										SOCS1	-
chr16	ENSG00000185338.4	11318744	0.00279011346225338	0.0199398491649964	False	False	11318773	GT	AC	0.060560762486124124	0.05706126721200808	0.28937746441827444	28.0	1.061328733922327	0.01065730376446895	2.570634153785405	24.0	0.5746915992766786	False	False										SOCS1	-
chr16	ENSG00000185338.4	11326438	0.00473851136543918	0.0208206651788191	False	False	11326498	AAAG	CTTT	0.029129195797113257	0.06140344437368118	0.6356123050212568	69.0	0.47439025765138754	0.01065730376446895	2.570634153785405	24.0	0.5746915992766786	False	False										SOCS1	-
chr16	ENSG00000185338.4	11329622	-0.014896236427449	0.0322406415045149	False	False	11329640	GT	AC	-0.07362170738529558	0.054982170202045266	0.18149162719348927	5.0	1.3390105758785955	0.01065730376446895	2.570634153785405	24.0	0.5746915992766786	False	False										SOCS1	-
chr16	ENSG00000185338.4	11339008	-0.018783840318136	0.0249789087756104	False	False	11339044	T	A	-0.07563077505649171	0.05505761909416488	0.17048352513007708	6.0	1.3736659212804068	0.01065730376446895	2.570634153785405	24.0	0.5746915992766786	False	False										SOCS1	-
chr16	ENSG00000185338.4	11346111	0.0061990163257514205	0.0183675898686887	False	False	11346150	AC	GT	0.03904163903091276	0.0576910088437179	0.4990942994885662	34.0	0.6767369788362453	0.01065730376446895	2.570634153785405	24.0	0.5746915992766786	False	False										SOCS1	-
chr16	ENSG00000185338.4	11356717	-0.0140425643590418	0.0237603342145015	False	False	11356728	A	T	-0.059438444861130785	0.05642340708150535	0.29295376617254965	21.0	1.0534359397203739	0.01065730376446895	2.570634153785405	24.0	0.5746915992766786	False	False										SOCS1	-
chr16	ENSG00000185338.4	11370805	-0.0161325854430428	0.0276963933289677	False	False	11370840	CT	AG	-0.09148245900233072	0.05584206614409765	0.10236158374242788	16.0	1.6382355689752743	0.01065730376446895	2.570634153785405	24.0	0.5746915992766786	False	False										SOCS1	-
chr16	ENSG00000185338.4	11377327	-7.015353171856359e-05	0.0202353322668109	False	False	11377349	A	T	-0.0020249200986744795	0.05555544165817754	0.9709470794519331	10.0	0.03644863650141497	0.01065730376446895	2.570634153785405	24.0	0.5746915992766786	False	False										SOCS1	-
chr16	ENSG00000185338.4	11386051	0.0232048158929237	0.0318379965736677	False	False	11386069	A	T	0.07053079352851252	0.05638257630747155	0.21189336769852185	21.0	1.250932436004456	0.01065730376446895	2.570634153785405	24.0	0.5746915992766786	False	False										SOCS1	-
chr16	ENSG00000185338.4	11392886	0.0348816096678998	0.0420544848610605	False	False	11392897	A	T	0.10602009347655192	0.06096836785472665	0.08320294219000571	68.0	1.738936061552	0.01065730376446895	2.570634153785405	24.0	0.5746915992766786	False	False										SOCS1	-
chr16	ENSG00000185338.4	11398673	-2.1470507911103698e-05	0.0185171054763821	False	False	11398697	AAT	ATT	0.0009976185383279426	0.05496494364118006	0.9855300559210028	3.0	0.01815008753289289	0.01065730376446895	2.570634153785405	24.0	0.5746915992766786	False	False										SOCS1	-
chr16	ENSG00000185338.4	11403695	0.0211503090807747	0.0328507618046114	False	False	11403705	A	T	0.1038010909371636	0.05483396695181295	0.05923434796159381	5.0	1.8930071396873769	0.01065730376446895	2.570634153785405	24.0	0.5746915992766786	False	False										SOCS1	-
chr16	ENSG00000185338.4	11407600	-0.0358506343167156	0.0433251601631372	False	False	11407612	T	A	-0.06774080170882861	0.060831022699084476	0.2664492877664353	65.0	1.1135897228610645	0.01065730376446895	2.570634153785405	24.0	0.5746915992766786	False	False										SOCS1	-
chr16	ENSG00000185338.4	11415851	0.0310007284436832	0.0365703431529336	False	False	11415907	ACACAT	ATGTGT	0.11521604718049636	0.05493185276255401	0.03672241587955183	7.0	2.097436030030229	0.01065730376446895	2.570634153785405	24.0	0.5746915992766786	False	False										SOCS1	-
chr16	ENSG00000185338.4	11429232	0.004456892175496639	0.0206173115014671	False	False	11429281	T	A	0.03972330087134617	0.056032954683746916	0.4788888800397102	16.0	0.7089274712630571	0.01065730376446895	2.570634153785405	24.0	0.5746915992766786	False	False										SOCS1	-
chr16	ENSG00000185338.4	11445626	0.0049411549731166295	0.0215470984450281	False	False	11445636	T	A	0.038998833680600295	0.0575951932221563	0.4988501418758352	33.0	0.6771195910425009	0.01065730376446895	2.570634153785405	24.0	0.5746915992766786	False	False										SOCS1	-
chr16	ENSG00000185338.4	11447630	-0.00336070906284985	0.0217398061696151	False	False	11447675	AC	GT	-0.02776710382707408	0.055620034142135434	0.6179583022488186	11.0	0.49922845707206914	0.01065730376446895	2.570634153785405	24.0	0.5746915992766786	False	False										SOCS1	-
chr16	ENSG00000122304.6	11285683	-0.00999749432906763	0.0190603329803441	False	False	11285708	AAAC	GTTT	-0.012187594886237786	0.05521166208028282	0.8254297917030256	6.0	0.22074312612643152	0.206786961943073	1.2649355242208096	24.0	1.0	False	False										PRM2	-
chr16	ENSG00000122304.6	11286365	-0.00421397097970093	0.0162363506605536	False	False	11286404	AC	GT	-0.04332913395547703	0.05876828541623075	0.4615455681923489	45.0	0.7372876994555009	0.206786961943073	1.2649355242208096	24.0	1.0	False	False										PRM2	-
chr16	ENSG00000122304.6	11293639	0.0077620260845732095	0.0225214885374109	False	False	11293677	ATTT	AAAT	0.05454058931018914	0.05671164539105101	0.3369410006460003	24.0	0.9617176319626858	0.206786961943073	1.2649355242208096	24.0	1.0	False	False										PRM2	-
chr16	ENSG00000122304.6	11310595	-0.00976628324832186	0.0200519590230683	False	False	11310623	ATTT	AAAT	-0.06946420791804568	0.05491521629992571	0.206786961943073	4.0	1.2649355242208096	0.206786961943073	1.2649355242208096	24.0	1.0	True	False	11284109.0	0.41016094918847257	0.5703841826675679	chr16:11284109						PRM2	-
chr16	ENSG00000122304.6	11314439	-0.00997756090752762	0.0176501342369175	False	False	11314489	GTTTT	AAAAC	-0.009918626608108985	0.05555282273406879	0.8584073080897479	10.0	0.17854406166882686	0.206786961943073	1.2649355242208096	24.0	1.0	False	False										PRM2	-
chr16	ENSG00000122304.6	11318744	-0.00260002254000563	0.0186878724058726	False	False	11318773	GT	AC	0.03994986606569763	0.057120558442091386	0.4848361418093136	28.0	0.6993955793726817	0.206786961943073	1.2649355242208096	24.0	1.0	False	False										PRM2	-
chr16	ENSG00000122304.6	11326438	0.00670001706255961	0.019693972962732	False	False	11326498	AAAG	CTTT	-0.031902845582801216	0.06139824250584457	0.6037725105122521	69.0	0.5196051919525929	0.206786961943073	1.2649355242208096	24.0	1.0	False	False										PRM2	-
chr16	ENSG00000122304.6	11329622	0.00392414968549898	0.0148755576879726	False	False	11329640	GT	AC	-0.005203534115695213	0.05513103824169302	0.9248609157449552	5.0	0.09438483804500573	0.206786961943073	1.2649355242208096	24.0	1.0	False	False										PRM2	-
chr16	ENSG00000122304.6	11339008	0.000727053846767443	0.0150252312475413	False	False	11339044	T	A	0.03226306783883005	0.055187018358355294	0.5592096253825234	6.0	0.5846133528963418	0.206786961943073	1.2649355242208096	24.0	1.0	False	False										PRM2	-
chr16	ENSG00000122304.6	11346111	-0.0103827336725848	0.0367684340932344	False	False	11346150	AC	GT	-0.0518157402092629	0.05765746927810155	0.36954268854947137	34.0	0.8986821804359465	0.206786961943073	1.2649355242208096	24.0	1.0	False	False										PRM2	-
chr16	ENSG00000122304.6	11356717	-0.00353378965616672	0.0218947408803275	False	False	11356728	A	T	0.013496179481309252	0.0565181938853499	0.8114219522908567	21.0	0.23879353803638798	0.206786961943073	1.2649355242208096	24.0	1.0	False	False										PRM2	-
chr16	ENSG00000122304.6	11370805	0.00026682443561051	0.0135325047775217	False	False	11370840	CT	AG	-0.00552100691531562	0.05607636074338399	0.9216329084689409	16.0	0.09845515725567124	0.206786961943073	1.2649355242208096	24.0	1.0	False	False										PRM2	-
chr16	ENSG00000122304.6	11377327	0.0022134567293629398	0.0187507603224247	False	False	11377349	A	T	0.04608862285411182	0.05549651971190615	0.4068802685796089	10.0	0.8304777145191687	0.206786961943073	1.2649355242208096	24.0	1.0	False	False										PRM2	-
chr16	ENSG00000122304.6	11386051	0.0133413027894657	0.0215311642398086	False	False	11386069	A	T	0.06324541343390272	0.05641018243794596	0.26307487723538303	21.0	1.1211701629129787	0.206786961943073	1.2649355242208096	24.0	1.0	False	False										PRM2	-
chr16	ENSG00000122304.6	11392886	0.0037646419318434396	0.0187659835814439	False	False	11392897	A	T	0.035388521271754916	0.061275528746524616	0.5640692777722724	68.0	0.5775310633082388	0.206786961943073	1.2649355242208096	24.0	1.0	False	False										PRM2	-
chr16	ENSG00000122304.6	11398673	-0.0037946918338895297	0.0185048159880752	False	False	11398697	AAT	ATT	-0.02426918116572765	0.054948781612896805	0.6590170400964954	3.0	0.4416691408500954	0.206786961943073	1.2649355242208096	24.0	1.0	False	False										PRM2	-
chr16	ENSG00000122304.6	11403695	0.0041265068019346205	0.0182778178186253	False	False	11403705	A	T	0.057776246508478235	0.05503969016476027	0.29461747610441874	5.0	1.0497196902004016	0.206786961943073	1.2649355242208096	24.0	1.0	False	False										PRM2	-
chr16	ENSG00000122304.6	11407600	-0.0223413780510119	0.0273252964380025	True	False	11407612	T	A	-0.04820153343077023	0.06090020516794549	0.4293589874649731	65.0	0.7914839251829132	0.206786961943073	1.2649355242208096	24.0	1.0	False	False										PRM2	-
chr16	ENSG00000122304.6	11415851	0.0034872261265755	0.0157220390886539	False	False	11415907	ACACAT	ATGTGT	0.042180919027586514	0.055250908638798016	0.4457496941178629	7.0	0.7634429924644975	0.206786961943073	1.2649355242208096	24.0	1.0	False	False										PRM2	-
chr16	ENSG00000122304.6	11417875	0.0016203632678584	0.0180505720136018	False	False	11417944	ATCT	AGAT	0.0520475374222915	0.05905109361232992	0.3788423591340504	48.0	0.8813983660316822	0.206786961943073	1.2649355242208096	24.0	1.0	False	False										PRM2	-
chr16	ENSG00000122304.6	11429232	-0.00595168104596405	0.0198263936573288	False	False	11429281	T	A	0.01655744925457415	0.05606952812251125	0.7679558274796574	16.0	0.2953020973958675	0.206786961943073	1.2649355242208096	24.0	1.0	False	False										PRM2	-
chr16	ENSG00000122304.6	11445626	-0.00555153955126267	0.0199244268130373	False	False	11445636	T	A	-0.038689921385407236	0.057595885384575836	0.5022593700338344	33.0	0.6717480098980888	0.206786961943073	1.2649355242208096	24.0	1.0	False	False										PRM2	-
chr16	ENSG00000122304.6	11447630	-0.00194362571163563	0.0220037897342956	False	False	11447675	AC	GT	-0.03763665930533229	0.055602065853449324	0.4989582006915113	11.0	0.6768931824319522	0.206786961943073	1.2649355242208096	24.0	1.0	False	False										PRM2	-
chr16	ENSG00000122304.6	11454517	0.011620338148816002	0.0207408104118936	False	False	11454540	A	T	0.033875905200471366	0.06222154787178984	0.5866089001953576	76.0	0.5444400912409656	0.206786961943073	1.2649355242208096	24.0	1.0	False	False										PRM2	-
chr16	ENSG00000175646.3	11285683	-0.00781831044105075	0.018642083697299	False	False	11285708	AAAC	GTTT	0.02674360917280436	0.05519601377906574	0.6283397896671934	6.0	0.4845206626669015	0.05721707758294305	1.9086860416554998	24.0	1.0	False	False										PRM1	-
chr16	ENSG00000175646.3	11286365	-0.0117349787933656	0.0292289748211372	False	False	11286404	AC	GT	-0.10286270979695143	0.05851150370237379	0.07980758429876081	45.0	1.7579912203278127	0.05721707758294305	1.9086860416554998	24.0	1.0	False	False										PRM1	-
chr16	ENSG00000175646.3	11293639	0.00570749042268616	0.0213076888578709	False	False	11293677	ATTT	AAAT	0.059113396996887675	0.05669686246924445	0.2979357859568788	24.0	1.0426220150886496	0.05721707758294305	1.9086860416554998	24.0	1.0	False	False										PRM1	-
chr16	ENSG00000175646.3	11310595	-0.0074921129596647595	0.0170088055270997	False	False	11310623	ATTT	AAAT	-0.037943486425618456	0.05500854732036256	0.4908208528046809	4.0	0.6897743764190057	0.05721707758294305	1.9086860416554998	24.0	1.0	False	False										PRM1	-
chr16	ENSG00000175646.3	11314439	-0.010666449766004999	0.0195214126825225	False	False	11314489	GTTTT	AAAAC	0.01670348156254676	0.05554780483999574	0.7638326109089144	10.0	0.30070462029347117	0.05721707758294305	1.9086860416554998	24.0	1.0	False	False										PRM1	-
chr16	ENSG00000175646.3	11318744	-0.0025106116704403103	0.0206450659504899	False	False	11318773	GT	AC	0.053192965423799816	0.05708526212368771	0.35216617686755625	28.0	0.9318160843081638	0.05721707758294305	1.9086860416554998	24.0	1.0	False	False										PRM1	-
chr16	ENSG00000175646.3	11326438	0.00250221459587537	0.0197265967597107	False	False	11326498	AAAG	CTTT	-0.038886743177790825	0.06138304790888938	0.5269473619307896	69.0	0.6335094867806217	0.05721707758294305	1.9086860416554998	24.0	1.0	False	False										PRM1	-
chr16	ENSG00000175646.3	11329622	0.00893726725855044	0.0167028001939388	False	False	11329640	GT	AC	0.010536892379853674	0.055128724023497035	0.8485396597133973	5.0	0.19113252785177154	0.05721707758294305	1.9086860416554998	24.0	1.0	False	False										PRM1	-
chr16	ENSG00000175646.3	11339008	0.00029401521354415096	0.0135048469841693	False	False	11339044	T	A	0.00762176118446036	0.055214159237961934	0.8902935278766329	6.0	0.13803997542753663	0.05721707758294305	1.9086860416554998	24.0	1.0	False	False										PRM1	-
chr16	ENSG00000175646.3	11346111	0.00484223981107099	0.0392639181250772	False	False	11346150	AC	GT	-0.01216461811487592	0.05773075500592152	0.8332543131655497	34.0	0.2107129573072131	0.05721707758294305	1.9086860416554998	24.0	1.0	False	False										PRM1	-
chr16	ENSG00000175646.3	11356717	-0.00342553449509064	0.021902522603355	False	False	11356728	A	T	-0.005714975015648834	0.05652241883416208	0.9195279715336788	21.0	0.10110988053106303	0.05721707758294305	1.9086860416554998	24.0	1.0	False	False										PRM1	-
chr16	ENSG00000175646.3	11370805	0.00286213888688687	0.0144476338774249	False	False	11370840	CT	AG	-0.0008699462027302317	0.056077194189402726	0.9876323472682496	16.0	0.015513368942674938	0.05721707758294305	1.9086860416554998	24.0	1.0	False	False										PRM1	-
chr16	ENSG00000175646.3	11377327	0.000199322788185845	0.0146301718308275	False	False	11377349	A	T	0.02063050542499703	0.05554373158190699	0.7105614304948953	10.0	0.37142814926963397	0.05721707758294305	1.9086860416554998	24.0	1.0	False	False										PRM1	-
chr16	ENSG00000175646.3	11386051	0.0227088536969725	0.0323541094019409	False	False	11386069	A	T	0.1072628902855178	0.05619724142399202	0.05721707758294305	21.0	1.9086860416554998	0.05721707758294305	1.9086860416554998	24.0	1.0	True	False	11380141.0	0.2874811432860685	0.4589352314943995	chr16:11380141						PRM1	-
chr16	ENSG00000175646.3	11392886	-0.00225128281979001	0.017806973720652	False	False	11392897	A	T	-0.02672917336155121	0.061292027204522176	0.6631212045887513	68.0	0.43609543656241007	0.05721707758294305	1.9086860416554998	24.0	1.0	False	False										PRM1	-
chr16	ENSG00000175646.3	11398673	-0.009117200021288659	0.0215604315811919	False	False	11398697	AAT	ATT	-0.04362461345956902	0.0549126439773353	0.42751052746213936	3.0	0.7944365869101967	0.05721707758294305	1.9086860416554998	24.0	1.0	False	False										PRM1	-
chr16	ENSG00000175646.3	11403695	0.00163881911155329	0.0162156892041779	False	False	11403705	A	T	0.042470023908950535	0.05508204152064989	0.4412412573708477	5.0	0.7710321320067414	0.05721707758294305	1.9086860416554998	24.0	1.0	False	False										PRM1	-
chr16	ENSG00000175646.3	11407600	-0.022424699520633997	0.0318286915037516	False	False	11407612	T	A	-0.07300658770792581	0.06080837223928341	0.2309622114146226	65.0	1.2006009208837547	0.05721707758294305	1.9086860416554998	24.0	1.0	False	False										PRM1	-
chr16	ENSG00000175646.3	11415851	0.0018465303866338602	0.0154558006601613	False	False	11415907	ACACAT	ATGTGT	0.03922338397414218	0.0552575710879247	0.4783165147541126	7.0	0.7098282317138178	0.05721707758294305	1.9086860416554998	24.0	1.0	False	False										PRM1	-
chr16	ENSG00000175646.3	11417875	-0.00274506914207684	0.0157583606628604	False	False	11417944	ATCT	AGAT	0.01766535042930255	0.059122012495501336	0.7653135997430861	48.0	0.298794808966402	0.05721707758294305	1.9086860416554998	24.0	1.0	False	False										PRM1	-
chr16	ENSG00000175646.3	11429232	-0.016342750821378	0.0206151106193276	True	False	11429281	T	A	-0.017524035903095814	0.0560686043205828	0.754830222947604	16.0	0.3125463192002933	0.05721707758294305	1.9086860416554998	24.0	1.0	False	False										PRM1	-
chr16	ENSG00000175646.3	11445626	-0.0101612539453155	0.0256859677412855	False	False	11445636	T	A	-0.04378674451462705	0.05758376019811656	0.4476101834448663	33.0	0.7604009249131879	0.05721707758294305	1.9086860416554998	24.0	1.0	False	False										PRM1	-
chr16	ENSG00000175646.3	11447630	0.00419553901860673	0.0178712573273242	False	False	11447675	AC	GT	0.004988308951597897	0.05564079613328824	0.9286193212161548	11.0	0.08965200533163363	0.05721707758294305	1.9086860416554998	24.0	1.0	False	False										PRM1	-
chr16	ENSG00000175646.3	11454517	0.0136106105696232	0.0257439225772955	False	False	11454540	A	T	0.012047911264786949	0.0622527620829317	0.846694501476989	76.0	0.19353215603087617	0.05721707758294305	1.9086860416554998	24.0	1.0	False	False										PRM1	-
chr16	ENSG00000178279.3	11285683	-0.0117116419438077	0.0590195800738198	False	False	11285708	AAAC	GTTT										False	False										TNP2	-
chr16	ENSG00000178279.3	11286365	0.00556346373141576	0.0548266248252017	False	False	11286404	AC	GT										False	False										TNP2	-
chr16	ENSG00000178279.3	11293639	-0.007906988095151609	0.0552731099790245	False	False	11293677	ATTT	AAAT										False	False										TNP2	-
chr16	ENSG00000178279.3	11310595	-0.00778923409754965	0.0550676868452895	False	False	11310623	ATTT	AAAT										False	False										TNP2	-
chr16	ENSG00000178279.3	11314439	-0.022101522485321	0.0701065546365326	True	False	11314489	GTTTT	AAAAC										False	False										TNP2	-
chr16	ENSG00000178279.3	11318744	0.00230216433620561	0.0517100364038656	False	False	11318773	GT	AC										False	False										TNP2	-
chr16	ENSG00000178279.3	11326438	-0.0142406912258982	0.0623830308281173	False	False	11326498	AAAG	CTTT										False	False										TNP2	-
chr16	ENSG00000178279.3	11329622	0.00534208864540705	0.05291696647698599	False	False	11329640	GT	AC										False	False										TNP2	-
chr16	ENSG00000178279.3	11339008	0.0029967447256523698	0.05167491670791	False	False	11339044	T	A										False	False										TNP2	-
chr16	ENSG00000178279.3	11346111	-0.00486614408383355	0.0534294071664226	False	False	11346150	AC	GT										False	False										TNP2	-
chr16	ENSG00000178279.3	11356717	-0.00351019517536637	0.0521464630745997	False	False	11356728	A	T										False	False										TNP2	-
chr16	ENSG00000178279.3	11370805	-0.0027508333894621	0.0520608835459017	False	False	11370840	CT	AG										False	False										TNP2	-
chr16	ENSG00000178279.3	11377327	-0.00960637259010034	0.0568145862573598	False	False	11377349	A	T										False	False										TNP2	-
chr16	ENSG00000178279.3	11386051	0.0059792402796710895	0.0539163343625394	False	False	11386069	A	T										False	False										TNP2	-
chr16	ENSG00000178279.3	11392886	-0.0105546301367915	0.0590273919378137	False	False	11392897	A	T										False	False										TNP2	-
chr16	ENSG00000178279.3	11398673	-0.00554533616675077	0.0530700103573627	False	False	11398697	AAT	ATT										False	False										TNP2	-
chr16	ENSG00000178279.3	11403695	-0.00145024279805355	0.0509654057313656	False	False	11403705	A	T										False	False										TNP2	-
chr16	ENSG00000178279.3	11407600	-0.0066927837539063105	0.0557179167938734	False	False	11407612	T	A										False	False										TNP2	-
chr16	ENSG00000178279.3	11415851	-0.0033941396812242	0.0517693442150617	False	False	11415907	ACACAT	ATGTGT										False	False										TNP2	-
chr16	ENSG00000178279.3	11417875	-0.007541637098978009	0.0551401275503797	False	False	11417944	ATCT	AGAT										False	False										TNP2	-
chr16	ENSG00000178279.3	11429232	-0.00212323688154545	0.0513718633706042	False	False	11429281	T	A										False	False										TNP2	-
chr16	ENSG00000178279.3	11445626	0.00405357193060011	0.0528493663315722	False	False	11445636	T	A										False	False										TNP2	-
chr16	ENSG00000178279.3	11447630	-0.000408375282293129	0.0510153851169312	False	False	11447675	AC	GT										False	False										TNP2	-
chr16	ENSG00000178279.3	11454517	0.00723777920349493	0.0555375003178393	False	False	11454540	A	T										False	False										TNP2	-
chr16	ENSG00000188897.4	11356717	0.00577092012177272	0.0204315047905975	False	False	11356728	A	T	0.053726258231164684	0.056441705321555964	0.3418875730357049	21.0	0.9518893507040403	0.001662894790741135	3.171688675143526	38.0	0.22584800058311238	False	False										CTD-3088G3.8	-
chr16	ENSG00000188897.4	11370805	0.0046934905314277705	0.0185759956833177	False	False	11370840	CT	AG	0.03882307672137498	0.05603493880629115	0.488917534900928	16.0	0.6928369611606721	0.001662894790741135	3.171688675143526	38.0	0.22584800058311238	False	False										CTD-3088G3.8	-
chr16	ENSG00000188897.4	11377327	0.00895602947922225	0.0220467825286431	False	False	11377349	A	T	0.0799012418033121	0.055377932482570204	0.1500328891914651	10.0	1.4428354079210237	0.001662894790741135	3.171688675143526	38.0	0.22584800058311238	False	False										CTD-3088G3.8	-
chr16	ENSG00000188897.4	11386051	-0.0015764094899927302	0.0145739643190793	False	False	11386069	A	T	-0.0007485070078845253	0.05652332606045871	0.9894428034016638	21.0	0.013242444492454392	0.001662894790741135	3.171688675143526	38.0	0.22584800058311238	False	False										CTD-3088G3.8	-
chr16	ENSG00000188897.4	11392886	0.014570300556429999	0.0318896481599598	False	False	11392897	A	T	0.05335237487878733	0.061226607443194074	0.3843259472194919	68.0	0.8713919831061611	0.001662894790741135	3.171688675143526	38.0	0.22584800058311238	False	False										CTD-3088G3.8	-
chr16	ENSG00000188897.4	11398673	-0.0156474478843238	0.0289595081765938	False	False	11398697	AAT	ATT	-0.05508583486166346	0.054881513426697816	0.31624535920907865	3.0	1.0037229555492952	0.001662894790741135	3.171688675143526	38.0	0.22584800058311238	False	False										CTD-3088G3.8	-
chr16	ENSG00000188897.4	11403695	-0.00176443596306932	0.0180647020321624	False	False	11403705	A	T	0.0012910814611726586	0.05513173869263087	0.9813309511232516	5.0	0.02341811616663615	0.001662894790741135	3.171688675143526	38.0	0.22584800058311238	False	False										CTD-3088G3.8	-
chr16	ENSG00000188897.4	11407600	-0.0036611135740856	0.022055099229915002	False	False	11407612	T	A	-0.05439645246545158	0.06088080334113224	0.3723929237258905	65.0	0.8934910428276214	0.001662894790741135	3.171688675143526	38.0	0.22584800058311238	False	False										CTD-3088G3.8	-
chr16	ENSG00000188897.4	11415851	-0.0018212532956303398	0.0184119973514938	False	False	11415907	ACACAT	ATGTGT	0.003583551509486285	0.05529977128206645	0.9483710196500592	7.0	0.06480228446529615	0.001662894790741135	3.171688675143526	38.0	0.22584800058311238	False	False										CTD-3088G3.8	-
chr16	ENSG00000188897.4	11417875	0.00295719059834557	0.0203319452697378	False	False	11417944	ATCT	AGAT	0.053852049158644215	0.05904543577042711	0.3625135549381435	48.0	0.9120442326486478	0.001662894790741135	3.171688675143526	38.0	0.22584800058311238	False	False										CTD-3088G3.8	-
chr16	ENSG00000188897.4	11429232	0.00427779368968995	0.0212051041750436	False	False	11429281	T	A	0.0071433747806440235	0.05607578464239446	0.8987139307816899	16.0	0.1273878702937218	0.001662894790741135	3.171688675143526	38.0	0.22584800058311238	False	False										CTD-3088G3.8	-
chr16	ENSG00000188897.4	11445626	-0.0194545868414388	0.030538484602661	False	False	11445636	T	A	-0.0698766759593576	0.057498151065372975	0.22520954755992706	33.0	1.2152856164002694	0.001662894790741135	3.171688675143526	38.0	0.22584800058311238	False	False										CTD-3088G3.8	-
chr16	ENSG00000188897.4	11447630	-0.00685888353921401	0.0202942359775401	False	False	11447675	AC	GT	-0.06773567636624943	0.05551369669351509	0.22329374332874388	11.0	1.2201615168993434	0.001662894790741135	3.171688675143526	38.0	0.22584800058311238	False	False										CTD-3088G3.8	-
chr16	ENSG00000188897.4	11454517	-0.0007551070780360019	0.0225387177780282	False	False	11454540	A	T	-0.015398826487105296	0.062249898855583026	0.8048177723550771	76.0	0.24737110855119432	0.001662894790741135	3.171688675143526	38.0	0.22584800058311238	False	False										CTD-3088G3.8	-
chr16	ENSG00000188897.4	11682710	0.00967760908012902	0.0214260073981401	False	False	11682777	CCTT	AAGG	0.06844051471930694	0.05551102018571348	0.21850307004695216	11.0	1.2329176169044906	0.001662894790741135	3.171688675143526	38.0	0.22584800058311238	False	False										CTD-3088G3.8	-
chr16	ENSG00000188897.4	11688043	0.0145003633114432	0.0293888335094264	False	False	11688056	A	T	0.06589878836729791	0.05952532729561644	0.26920983870425	53.0	1.1070714158366473	0.001662894790741135	3.171688675143526	38.0	0.22584800058311238	False	False										CTD-3088G3.8	-
chr16	ENSG00000188897.4	11501203	-0.00556778769654961	0.0170055949623638	False	False	11501214	A	T	-0.041551148113311016	0.058772728124933	0.4801485040350552	45.0	0.7069800813905708	0.001662894790741135	3.171688675143526	38.0	0.22584800058311238	False	False										CTD-3088G3.8	-
chr16	ENSG00000188897.4	11542372	-0.0136942377125717	0.0220230698976579	False	False	11542423	AAAC	GTTT	-0.03394999962477886	0.05518393295036477	0.5388391459276733	6.0	0.6152152956425779	0.001662894790741135	3.171688675143526	38.0	0.22584800058311238	False	False										CTD-3088G3.8	-
chr16	ENSG00000188897.4	11545408	0.0115682185990783	0.0316828638586295	False	False	11545455	AAAC	GTTT	0.04772604993777888	0.05490233636412654	0.3853184523543668	3.0	0.8692899628396019	0.001662894790741135	3.171688675143526	38.0	0.22584800058311238	False	False										CTD-3088G3.8	-
chr16	ENSG00000188897.4	11558005	0.0633021920320776	0.0427685101441718	False	False	11558055	ATGTGT	ACACAT	0.08652381040500827	0.054758840427217965	0.11504171104957865	3.0	1.5800884337572911	0.001662894790741135	3.171688675143526	38.0	0.22584800058311238	False	False										CTD-3088G3.8	-
chr16	ENSG00000188897.4	11559460	0.0036879037104572297	0.0319441688134497	False	False	11559481	A	T	0.04002281487128638	0.05534050132388088	0.4700693183823363	8.0	0.7232101971222202	0.001662894790741135	3.171688675143526	38.0	0.22584800058311238	False	False										CTD-3088G3.8	-
chr16	ENSG00000188897.4	11560250	-0.0201192967293345	0.0235721544065069	False	False	11560261	T	A	0.030281741950818338	0.05713997879603944	0.5965259345588105	28.0	0.5299571786490979	0.001662894790741135	3.171688675143526	38.0	0.22584800058311238	False	False										CTD-3088G3.8	-
chr16	ENSG00000188897.4	11560778	0.0161425692183933	0.0338628805902399	False	False	11560813	GT	AC	-0.009692812261417405	0.056074581103044925	0.8628748018876399	16.0	0.17285572305222396	0.001662894790741135	3.171688675143526	38.0	0.22584800058311238	False	False										CTD-3088G3.8	-
chr16	ENSG00000188897.4	11566973	0.00727943344331433	0.0180309181517969	False	False	11567004	AAAT	ATTT	-0.01999532430881455	0.05696889636122659	0.7258382886096377	26.0	0.3509866889825077	0.001662894790741135	3.171688675143526	38.0	0.22584800058311238	False	False										CTD-3088G3.8	-
chr16	ENSG00000188897.4	11586103	0.00603131329433173	0.024977354663183	False	False	11586196	ACCC	GGGT	0.018541565343950257	0.06165204119782065	0.7638462869145897	71.0	0.30074536031104976	0.001662894790741135	3.171688675143526	38.0	0.22584800058311238	False	False										CTD-3088G3.8	-
chr16	ENSG00000188897.4	11586641	-0.035821650488665	0.0345978175256433	False	False	11586653	A	T	-0.006059888640939449	0.05986733474702245	0.9194469725666824	55.0	0.10122195461926493	0.001662894790741135	3.171688675143526	38.0	0.22584800058311238	False	False										CTD-3088G3.8	-
chr16	ENSG00000188897.4	11589066	-0.0109933028026348	0.0297682221405225	False	False	11589100	A	T	-0.1005141379517786	0.060106259559369386	0.09561175016888528	60.0	1.6722740474724886	0.001662894790741135	3.171688675143526	38.0	0.22584800058311238	False	False										CTD-3088G3.8	-
chr16	ENSG00000188897.4	11590745	0.0025043158915170603	0.0226435069156684	False	False	11590789	GT	AC	0.005422300466507199	0.06142860862170552	0.9297287870674809	69.0	0.08826995414952722	0.001662894790741135	3.171688675143526	38.0	0.22584800058311238	False	False										CTD-3088G3.8	-
chr16	ENSG00000188897.4	11592354	-0.0225184809433398	0.0410819368307239	False	False	11592377	AAAT	ATTT	-0.050261036218364	0.05506210442935528	0.3620128210199408	5.0	0.9128063073369989	0.001662894790741135	3.171688675143526	38.0	0.22584800058311238	False	False										CTD-3088G3.8	-
chr16	ENSG00000188897.4	11607093	-0.0187359215181538	0.0343329581951987	False	False	11607107	AAC	GTT	-0.045744450531758234	0.054990562420196586	0.4060894987724492	4.0	0.8318600232202299	0.001662894790741135	3.171688675143526	38.0	0.22584800058311238	False	False										CTD-3088G3.8	-
chr16	ENSG00000188897.4	11609702	0.00867968291359891	0.0455699025342859	False	False	11609778	AGCCC	CTGGG	0.04579439347792506	0.06292799089277791	0.467456358497062	82.0	0.7277269276871315	0.001662894790741135	3.171688675143526	38.0	0.22584800058311238	False	False										CTD-3088G3.8	-
chr16	ENSG00000188897.4	11625752	-0.005603418226445479	0.0174018715614974	False	False	11625784	GTTTTT	AAAAAC	-0.04422613406949996	0.05533068599867208	0.4246951448454904	8.0	0.7993057246852384	0.001662894790741135	3.171688675143526	38.0	0.22584800058311238	False	False										CTD-3088G3.8	-
chr16	ENSG00000188897.4	11636924	0.0152743561968143	0.0307607142606827	False	False	11636934	T	A	0.1032850023002718	0.06008911290862415	0.08676863723603258	60.0	1.718863822425444	0.001662894790741135	3.171688675143526	38.0	0.22584800058311238	False	False										CTD-3088G3.8	-
chr16	ENSG00000188897.4	11638047	-0.000514202780699389	0.0259513728188724	False	False	11638066	AC	GT	-0.04319556499935564	0.055503701999889576	0.4369916280451903	10.0	0.7782465573096652	0.001662894790741135	3.171688675143526	38.0	0.22584800058311238	False	False										CTD-3088G3.8	-
chr16	ENSG00000188897.4	11645777	0.0304420627596218	0.0279993972422768	False	False	11645789	T	A	0.09995543187497412	0.05914613009688002	0.09213408055367707	51.0	1.689974165871028	0.001662894790741135	3.171688675143526	38.0	0.22584800058311238	False	False										CTD-3088G3.8	-
chr16	ENSG00000188897.4	11650918	-0.00814674000759	0.0206381078090899	False	False	11650943	GTTT	AAAC	-0.06885737138737337	0.0571239280462073	0.2289820030659571	29.0	1.2054033002015363	0.001662894790741135	3.171688675143526	38.0	0.22584800058311238	False	False										CTD-3088G3.8	-
chr16	ENSG00000188897.4	11657012	-0.006183690626179321	0.0208565039167663	False	False	11657022	T	A	-0.037178283219230834	0.05639424958422956	0.5102141693663701	20.0	0.6592566350883335	0.001662894790741135	3.171688675143526	38.0	0.22584800058311238	False	False										CTD-3088G3.8	-
chr16	ENSG00000039068.14	68673332	0.000811285496804667	0.0197843833034517	False	False	68673342	A	T	0.03796562039778033	0.055774317487325496	0.4965515506752597	13.0	0.6807007617154235	0.11201024951505303	1.5935306769053967	22.0	1.0	False	False										CDH1	+
chr16	ENSG00000039068.14	68676083	-0.00575403077330623	0.0225063697879824	False	False	68676093	T	A	0.0030555725266529373	0.05862076451706684	0.9584653288426872	43.0	0.05212440594771394	0.11201024951505303	1.5935306769053967	22.0	1.0	False	False										CDH1	+
chr16	ENSG00000039068.14	68687132	0.0061277163012395	0.0208496123746898	False	False	68687158	ATTTT	AAAAT	0.04676078590874833	0.05796241174029518	0.4204599493004003	37.0	0.8067432755949399	0.11201024951505303	1.5935306769053967	22.0	1.0	False	False										CDH1	+
chr16	ENSG00000039068.14	68722520	0.0209594096142581	0.0463243906192696	False	False	68722547	GTTTTT	AAAAAC	0.026430676911646148	0.054862956847861695	0.6302951647524493	2.0	0.4817581557796824	0.11201024951505303	1.5935306769053967	22.0	1.0	False	False										CDH1	+
chr16	ENSG00000039068.14	68731228	0.0128827160342364	0.0499217134293923	False	False	68731240	A	T	0.014805917108375588	0.05841422008891195	0.8000872316916805	41.0	0.2534642606858328	0.11201024951505303	1.5935306769053967	22.0	1.0	False	False										CDH1	+
chr16	ENSG00000039068.14	68762061	-0.0005584195020965929	0.0245495230083773	False	False	68762087	GTTT	AAAC	0.0011662654621490695	0.05496493361192525	0.983084257460762	3.0	0.021218354785678035	0.11201024951505303	1.5935306769053967	22.0	1.0	False	False										CDH1	+
chr16	ENSG00000039068.14	68781654	-0.0387883775164336	0.0487156413236553	False	False	68781669	CT	AG	-0.04737549071891987	0.055153764075579585	0.3909837526679356	6.0	0.8589711239653415	0.11201024951505303	1.5935306769053967	22.0	1.0	False	False										CDH1	+
chr16	ENSG00000039068.14	68785397	-0.0586092286171085	0.0480127094266177	True	False	68785423	ATTT	AAAT	-0.08791576070632494	0.05517042249670116	0.11201024951505303	8.0	1.5935306769053967	0.11201024951505303	1.5935306769053967	22.0	1.0	True	False	68844967.0	0.11594336987713864	0.28400690915698834	chr16:68844967						CDH1	+
chr16	ENSG00000039068.14	68791623	-0.0272602242757858	0.0547110451280601	False	False	68791708	CTTT	AAAG	-0.04367492014860504	0.061487018257552525	0.4781381309665314	70.0	0.7103112394499694	0.11201024951505303	1.5935306769053967	22.0	1.0	False	False										CDH1	+
chr16	ENSG00000039068.14	68803370	0.0292031756780755	0.0427650264969734	False	False	68803382	T	A	0.07283921468132068	0.05992457499912116	0.2252047107988301	57.0	1.2155149149141053	0.11201024951505303	1.5935306769053967	22.0	1.0	False	False										CDH1	+
chr16	ENSG00000039068.14	68819643	-0.00199229739618336	0.0536134107593969	False	False	68819654	T	A	-0.012194293390580296	0.06074115729027574	0.8410381325013853	63.0	0.20075833149350486	0.11201024951505303	1.5935306769053967	22.0	1.0	False	False										CDH1	+
chr16	ENSG00000039068.14	68831982	-0.0570656602930355	0.0531336852781203	False	False	68831993	A	T	-0.07506984321063351	0.05805796398283039	0.1970174084635058	39.0	1.2930154290776383	0.11201024951505303	1.5935306769053967	22.0	1.0	False	False										CDH1	+
chr16	ENSG00000039068.14	68840026	-0.00295643732537451	0.0350123607562353	False	False	68840070	ATTT	AAAT	-0.021129350677411486	0.05696756740040178	0.7109659436078856	26.0	0.3709014030545118	0.11201024951505303	1.5935306769053967	22.0	1.0	False	False										CDH1	+
chr16	ENSG00000039068.14	68850652	0.00270471431600581	0.0162536862137794	False	False	68850671	A	T	0.045323773517046716	0.05499161797159506	0.4104245066340535	4.0	0.8241942170251819	0.11201024951505303	1.5935306769053967	22.0	1.0	False	False										CDH1	+
chr16	ENSG00000039068.14	68861270	0.00267404161492515	0.0230731911778585	False	False	68861280	T	A	-0.0501774888981317	0.057001120613245186	0.3793910666641407	27.0	0.8802895163866673	0.11201024951505303	1.5935306769053967	22.0	1.0	False	False										CDH1	+
chr16	ENSG00000039068.14	68865421	-0.008162592710438291	0.0198412913566838	False	False	68865460	ATTTTT	AAAAAT	0.016997414235807792	0.05598116252552632	0.7616097190254826	15.0	0.3036273894465358	0.11201024951505303	1.5935306769053967	22.0	1.0	False	False										CDH1	+
chr16	ENSG00000039068.14	68871149	0.00344182994173148	0.0176339459016116	False	False	68871183	GTTT	AAAC	0.028227460628633263	0.05605487008803384	0.614913358579261	16.0	0.5035683890499114	0.11201024951505303	1.5935306769053967	22.0	1.0	False	False										CDH1	+
chr16	ENSG00000039068.14	68880406	0.00430568821855401	0.0235103713811449	False	False	68880417	T	A	-0.04146824737906129	0.06103217846090692	0.4974398719343757	66.0	0.6794489140777277	0.11201024951505303	1.5935306769053967	22.0	1.0	False	False										CDH1	+
chr16	ENSG00000039068.14	68899821	0.00396618888893733	0.0197803337664577	False	False	68899832	A	T	-0.0011379586247880445	0.05852053570744953	0.9844990273232952	42.0	0.019445458094861305	0.11201024951505303	1.5935306769053967	22.0	1.0	False	False										CDH1	+
chr16	ENSG00000039068.14	68916629	-0.0013356639725544699	0.0140546809101338	False	False	68916639	A	T	-0.008968471959339832	0.056074960120800994	0.8730320878008319	16.0	0.15993719728055553	0.11201024951505303	1.5935306769053967	22.0	1.0	False	False										CDH1	+
chr16	ENSG00000039068.14	68952940	-0.00722615707303247	0.0225382193035018	False	False	68952950	T	A	-0.04507513718449085	0.05558493436909614	0.4180066352642704	11.0	0.8109236377825341	0.11201024951505303	1.5935306769053967	22.0	1.0	False	False										CDH1	+
chr16	ENSG00000039068.14	68957704	0.00877107248088462	0.0220813574316375	False	False	68957746	GTTTT	AAAAC	0.045714945405621384	0.054990636772326434	0.40639265390052304	4.0	0.8313223502919508	0.11201024951505303	1.5935306769053967	22.0	1.0	False	False										CDH1	+
chr16	ENSG00000062038.9	68673332	-0.0157855023851474	0.0339868835299958	False	False	68673342	A	T	-0.10512053186785818	0.055505316008766944	0.059139535029047674	13.0	1.893882233753153	0.0045640651763679254	2.856153368915253	21.0	0.30041381536186773	False	False										CDH3	+
chr16	ENSG00000062038.9	68676083	-0.0015810895437068401	0.0178384185272586	False	False	68676093	T	A	-0.033193702092156746	0.05858873430470695	0.5714536949633576	43.0	0.566554346771236	0.0045640651763679254	2.856153368915253	21.0	0.30041381536186773	False	False										CDH3	+
chr16	ENSG00000062038.9	68687132	-0.00553624745951894	0.0189973412904089	False	False	68687158	ATTTT	AAAAT	-0.05643438645413579	0.0579334100505573	0.33078716475146464	37.0	0.9741250584919247	0.0045640651763679254	2.856153368915253	21.0	0.30041381536186773	False	False										CDH3	+
chr16	ENSG00000062038.9	68722520	-0.00492527187658259	0.0166119388626686	False	False	68722547	GTTTTT	AAAAAC	-0.04781486580909397	0.05481935664777611	0.3837154680598897	2.0	0.8722259569062948	0.0045640651763679254	2.856153368915253	21.0	0.30041381536186773	False	False										CDH3	+
chr16	ENSG00000062038.9	68731228	-0.00587457275541081	0.0174643864106344	False	False	68731240	A	T	-0.036755694570923036	0.05838114786758272	0.5294589930616111	41.0	0.6295815672259565	0.0045640651763679254	2.856153368915253	21.0	0.30041381536186773	False	False										CDH3	+
chr16	ENSG00000062038.9	68762061	-0.0009312967826900461	0.0160798455923666	False	False	68762087	GTTT	AAAC	0.027237706779288436	0.054944578155345696	0.6204134935040673	3.0	0.4957305651210721	0.0045640651763679254	2.856153368915253	21.0	0.30041381536186773	False	False										CDH3	+
chr16	ENSG00000062038.9	68781654	0.0150177957171081	0.028896595160859	False	False	68781669	CT	AG	0.09906552972868496	0.05494415182320925	0.07230239287204547	6.0	1.8030222770103472	0.0045640651763679254	2.856153368915253	21.0	0.30041381536186773	False	False										CDH3	+
chr16	ENSG00000062038.9	68785397	0.009946688348184459	0.0236807876266334	False	False	68785423	ATTT	AAAT	0.08239558212934013	0.055196552529870255	0.1364653637075291	8.0	1.4927668188108452	0.0045640651763679254	2.856153368915253	21.0	0.30041381536186773	False	False										CDH3	+
chr16	ENSG00000062038.9	68791623	0.0139101566166483	0.029584358392316	False	False	68791708	CTTT	AAAG	0.10495258114318788	0.061205842329555386	0.08756498411703882	70.0	1.7147477617918159	0.0045640651763679254	2.856153368915253	21.0	0.30041381536186773	False	False										CDH3	+
chr16	ENSG00000062038.9	68803370	-0.0212332225064582	0.0319702246642001	False	False	68803382	T	A	-0.10441571034316503	0.05975574106320451	0.08168040952528331	57.0	1.7473753732335613	0.0045640651763679254	2.856153368915253	21.0	0.30041381536186773	False	False										CDH3	+
chr16	ENSG00000062038.9	68819643	-0.0332506411714937	0.0495430168237471	False	False	68819654	T	A	-0.14376754534759822	0.060114616629317164	0.017459250274290898	63.0	2.3915572186729133	0.0045640651763679254	2.856153368915253	21.0	0.30041381536186773	False	False										CDH3	+
chr16	ENSG00000062038.9	68831982	0.0477832562032227	0.0491904593484706	False	False	68831993	A	T	0.157758175157846	0.05749317890774688	0.006442415337881639	39.0	2.743945945500484	0.0045640651763679254	2.856153368915253	21.0	0.30041381536186773	False	False										CDH3	+
chr16	ENSG00000062038.9	68840026	-0.0174365966896269	0.0257268254017958	False	False	68840070	ATTT	AAAT	-0.03825135703679697	0.056938587151148835	0.5022144513232761	26.0	0.6718002491922594	0.0045640651763679254	2.856153368915253	21.0	0.30041381536186773	False	False										CDH3	+
chr16	ENSG00000062038.9	68850652	-0.0061607161611007604	0.0220271442974605	False	False	68850671	A	T	-0.07535186746043265	0.054891686627565536	0.17076617539083191	4.0	1.372737332188157	0.0045640651763679254	2.856153368915253	21.0	0.30041381536186773	False	False										CDH3	+
chr16	ENSG00000062038.9	68590211	-0.0515910500268587	0.048750237615144	True	False	68590228	AGCC	CTGG	-0.15036553802455127	0.05417661599476671	0.005823643998005936	1.0	2.7754693655852574	0.0045640651763679254	2.856153368915253	21.0	0.30041381536186773	False	False										CDH3	+
chr16	ENSG00000062038.9	68593465	0.0450076640009901	0.0481211008196776	False	False	68593483	AATT	AATT	0.14558234509371126	0.05454441821720661	0.007983517645905441	5.0	2.669060370466758	0.0045640651763679254	2.856153368915253	21.0	0.30041381536186773	False	False										CDH3	+
chr16	ENSG00000062038.9	68594441	0.00820968046823	0.0247668459071231	False	False	68594475	ATTT	AAAT	0.0763904691754625	0.05573835349815113	0.17148556924780867	14.0	1.3705189403916713	0.0045640651763679254	2.856153368915253	21.0	0.30041381536186773	False	False										CDH3	+
chr16	ENSG00000062038.9	68603940	-0.0428319667997288	0.0452838745444357	False	False	68603973	GT	AC	-0.14369683847120746	0.05472620811902462	0.00905254021793495	7.0	2.6257408179766384	0.0045640651763679254	2.856153368915253	21.0	0.30041381536186773	False	False										CDH3	+
chr16	ENSG00000062038.9	68608394	0.019468485699398	0.0356987028641913	False	False	68608405	A	T	0.12051657324742734	0.05870025063898236	0.04097386274259369	48.0	2.0530844746920596	0.0045640651763679254	2.856153368915253	21.0	0.30041381536186773	False	False										CDH3	+
chr16	ENSG00000062038.9	68656779	-0.000738097504678436	0.0186890990974527	False	False	68656836	AC	GT	-0.0028233383155112407	0.06108447871720012	0.9631691449582278	66.0	0.04622022443020778	0.0045640651763679254	2.856153368915253	21.0	0.30041381536186773	False	False										CDH3	+
chr16	ENSG00000184939.11	68673332	-0.206822249080033	0.0507481491410979	False	False	68673342	A	T	-0.2685572495945173	0.05376413828950642	9.67548612368498e-07	13.0	4.995100045097046	2.599940530753937e-24	11.049706664307976	19.0	8.338304729915462e-21	False	False										ZFP90	+
chr16	ENSG00000184939.11	68676083	-0.190723023106494	0.0534251778887242	False	False	68676093	T	A	-0.2682153702387608	0.056473103264552474	3.207062084840896e-06	43.0	4.749435655807435	2.599940530753937e-24	11.049706664307976	19.0	8.338304729915462e-21	False	False										ZFP90	+
chr16	ENSG00000184939.11	68687132	-0.0104320726175845	0.0287482234062665	False	False	68687158	ATTTT	AAAAT	-0.09497280717768614	0.057763600608065034	0.10120047068560532	37.0	1.644163559368318	2.599940530753937e-24	11.049706664307976	19.0	8.338304729915462e-21	False	False										ZFP90	+
chr16	ENSG00000184939.11	68590211	-0.449812911514605	0.0471339690340198	False	False	68590228	AGCC	CTGG	-0.4906817372528154	0.04774907614239395	1.0663415559336637e-21	1.0	10.276256147648567	2.599940530753937e-24	11.049706664307976	19.0	8.338304729915462e-21	False	False										ZFP90	+
chr16	ENSG00000184939.11	68593465	0.45287246682695004	0.0473390664562241	False	False	68593483	AATT	AATT	0.4941268646118809	0.04793101177286909	8.846829738000598e-22	5.0	10.309126520287162	2.599940530753937e-24	11.049706664307976	19.0	8.338304729915462e-21	False	False										ZFP90	+
chr16	ENSG00000184939.11	68594441	0.30122001632657	0.0511591916113489	False	False	68594475	ATTT	AAAT	0.3506936923987923	0.05235139486297448	9.462326408337385e-11	14.0	6.698841421832303	2.599940530753937e-24	11.049706664307976	19.0	8.338304729915462e-21	False	False										ZFP90	+
chr16	ENSG00000184939.11	68603940	-0.44940301595723	0.0475290284467933	False	False	68603973	GT	AC	-0.4913538723304793	0.04816419965997956	2.1296369485348773e-21	7.0	10.201640965680852	2.599940530753937e-24	11.049706664307976	19.0	8.338304729915462e-21	False	False										ZFP90	+
chr16	ENSG00000184939.11	68608394	0.397105858004654	0.0520592822103037	False	False	68608405	A	T	0.4488083553553751	0.05284133329191395	1.1126788281184947e-15	48.0	8.493509292734936	2.599940530753937e-24	11.049706664307976	19.0	8.338304729915462e-21	False	False										ZFP90	+
chr16	ENSG00000184939.11	68656779	-0.1944812856785	0.0588527918534216	False	False	68656836	AC	GT	-0.28282130321036064	0.05859079287006839	2.330381421812413e-06	66.0	4.827060521907399	2.599940530753937e-24	11.049706664307976	19.0	8.338304729915462e-21	False	False										ZFP90	+
chr16	ENSG00000184939.11	68485619	-0.12954246434671002	0.0777469122111321	False	False	68485632	A	T	-0.22412966698523634	0.060323708268164036	0.0002481287791286397	73.0	3.7154490899148063	2.599940530753937e-24	11.049706664307976	19.0	8.338304729915462e-21	False	False										ZFP90	+
chr16	ENSG00000184939.11	68492430	0.11614791061004902	0.0616465238215938	False	False	68492458	GTT	AAC	0.20000013534511216	0.05418283539049925	0.000261404674957544	7.0	3.6912083670723037	2.599940530753937e-24	11.049706664307976	19.0	8.338304729915462e-21	False	False										ZFP90	+
chr16	ENSG00000184939.11	68520100	-0.158835479437093	0.0661566930867703	False	False	68520110	T	A	-0.21854894135710454	0.05388097655808317	6.239208367203883e-05	6.0	4.0561429157007005	2.599940530753937e-24	11.049706664307976	19.0	8.338304729915462e-21	False	False										ZFP90	+
chr16	ENSG00000184939.11	68520262	-0.11066457887839601	0.0687419983396495	False	False	68520302	GT	AC	-0.20124516779755114	0.05572413508697442	0.0003551974923991045	25.0	3.6114543094019673	2.599940530753937e-24	11.049706664307976	19.0	8.338304729915462e-21	False	False										ZFP90	+
chr16	ENSG00000184939.11	68524525	0.00252736301895753	0.022343538332847	False	False	68524560	T	A	-0.05277761349665567	0.06032801226559875	0.38242486052185853	60.0	0.8748442309734678	2.599940530753937e-24	11.049706664307976	19.0	8.338304729915462e-21	False	False										ZFP90	+
chr16	ENSG00000184939.11	68555188	0.43093140366090504	0.0481514869950632	False	False	68555208	ATT	AAT	0.4774700566165802	0.04858934659523803	3.87713129009764e-20	7.0	9.826640818902767	2.599940530753937e-24	11.049706664307976	19.0	8.338304729915462e-21	False	False										ZFP90	+
chr16	ENSG00000184939.11	68556017	-0.0219987295149704	0.0259201052945675	False	False	68556055	AAAT	ATTT	0.00558837005742756	0.056164718600922564	0.9208044551160424	17.0	0.09949965381533604	2.599940530753937e-24	11.049706664307976	19.0	8.338304729915462e-21	False	False										ZFP90	+
chr16	ENSG00000184939.11	68566425	-0.00915292500347745	0.0296832624655099	False	False	68566459	GT	AC	-0.0952505300131365	0.05718729972014103	0.09682883663118373	31.0	1.665588871642244	2.599940530753937e-24	11.049706664307976	19.0	8.338304729915462e-21	False	False										ZFP90	+
chr16	ENSG00000184939.11	68569569	-0.0693443102415447	0.0556532191910802	False	False	68569583	A	T	-0.15799378460230387	0.054192816289899866	0.003793761841912717	2.0	2.9154008855551914	2.599940530753937e-24	11.049706664307976	19.0	8.338304729915462e-21	False	False										ZFP90	+
chr16	ENSG00000103047.3	68781654	0.00988166068850983	0.022433366629932002	False	False	68781669	CT	AG	0.051301311715405626	0.05514305606662272	0.35288377152181405	6.0	0.9303313123129126	0.0017247355563548199	3.165874918300499	30.0	0.1953677322376296	False	False										TANGO6	+
chr16	ENSG00000103047.3	68785397	0.007543262164945009	0.022063307032256	False	False	68785423	ATTT	AAAT	0.027054705169092003	0.05536460417527902	0.6254079465673852	8.0	0.4886642932267592	0.0017247355563548199	3.165874918300499	30.0	0.1953677322376296	False	False										TANGO6	+
chr16	ENSG00000103047.3	68791623	0.00148127085024698	0.0160470345277371	False	False	68791708	CTTT	AAAG	0.018075420253446196	0.061535690530173125	0.7691882924242649	70.0	0.2937388058493173	0.0017247355563548199	3.165874918300499	30.0	0.1953677322376296	False	False										TANGO6	+
chr16	ENSG00000103047.3	68803370	-0.00798812975354751	0.0221192630081234	False	False	68803382	T	A	-0.07090071619436501	0.05993296762298631	0.2378233924974435	57.0	1.183000258561737	0.0017247355563548199	3.165874918300499	30.0	0.1953677322376296	False	False										TANGO6	+
chr16	ENSG00000103047.3	68819643	-0.0023202463461750302	0.0168508763796006	False	False	68819654	T	A	0.01781379799564634	0.060736034903481714	0.7695183472094913	63.0	0.293298665676069	0.0017247355563548199	3.165874918300499	30.0	0.1953677322376296	False	False										TANGO6	+
chr16	ENSG00000103047.3	68831982	0.0120830402694123	0.0212833323014362	False	False	68831993	A	T	-0.0054391080456804896	0.058221389747070015	0.9256324198430574	39.0	0.09342113043521452	0.0017247355563548199	3.165874918300499	30.0	0.1953677322376296	False	False										TANGO6	+
chr16	ENSG00000103047.3	68840026	-0.0239191626379884	0.0305498910043249	False	False	68840070	ATTT	AAAT	-0.05846222336923306	0.05688283037116582	0.3048664943665585	26.0	1.0277657245211174	0.0017247355563548199	3.165874918300499	30.0	0.1953677322376296	False	False										TANGO6	+
chr16	ENSG00000103047.3	68850652	-0.0163968088249811	0.0347407120930434	False	False	68850671	A	T	-0.11075384737759432	0.054709524551393884	0.043734351815168125	4.0	2.0243979139967236	0.0017247355563548199	3.165874918300499	30.0	0.1953677322376296	False	False										TANGO6	+
chr16	ENSG00000103047.3	68861270	-0.0807109741622536	0.0427113932542512	False	False	68861280	T	A	-0.14656410439452286	0.0564566930191171	0.0098838556064062	27.0	2.596044801010467	0.0017247355563548199	3.165874918300499	30.0	0.1953677322376296	False	False										TANGO6	+
chr16	ENSG00000103047.3	68865421	0.0703518629006599	0.043917158058584	False	False	68865460	ATTTTT	AAAAAT	0.12633767529148174	0.0555406256971184	0.023588063494080762	15.0	2.274689449493121	0.0017247355563548199	3.165874918300499	30.0	0.1953677322376296	False	False										TANGO6	+
chr16	ENSG00000103047.3	68871149	-0.0448679448832694	0.0338782983806301	False	False	68871183	GTTT	AAAC	-0.1179395502502268	0.055685839987519664	0.034955280693564975	16.0	2.1179450696381608	0.0017247355563548199	3.165874918300499	30.0	0.1953677322376296	False	False										TANGO6	+
chr16	ENSG00000103047.3	68899821	-0.092741143331888	0.0449870714719554	True	False	68899832	A	T	-0.18117932140887505	0.05755206259749	0.0018134369473412023	42.0	3.14809432071991	0.0017247355563548199	3.165874918300499	30.0	0.1953677322376296	False	False										TANGO6	+
chr16	ENSG00000103047.3	68916629	-0.0244392491307707	0.0220454629823196	False	False	68916639	A	T	-0.05183114592562893	0.056001839938103364	0.35539431033988456	16.0	0.9255257681339731	0.0017247355563548199	3.165874918300499	30.0	0.1953677322376296	False	False										TANGO6	+
chr16	ENSG00000103047.3	68952940	0.0172681597585955	0.0315933645985352	False	False	68952950	T	A	0.016982512441066522	0.055633464166856696	0.7603669291526741	11.0	0.30525714505450036	0.0017247355563548199	3.165874918300499	30.0	0.1953677322376296	False	False										TANGO6	+
chr16	ENSG00000103047.3	68957704	-0.0334879734441544	0.0320621524477768	False	False	68957746	GTTTT	AAAAC	-0.041959831966757885	0.05499970723066211	0.4460620200597661	4.0	0.7629100967898508	0.0017247355563548199	3.165874918300499	30.0	0.1953677322376296	False	False										TANGO6	+
chr16	ENSG00000103047.3	69054808	0.0254416114137787	0.0307193039098571	False	False	69054857	GT	AC	0.04602389366766653	0.06034819288084931	0.4463346803832491	60.0	0.7626391358318799	0.0017247355563548199	3.165874918300499	30.0	0.1953677322376296	False	False										TANGO6	+
chr16	ENSG00000103047.3	69056607	-0.0117527697050133	0.0247398910682244	False	False	69056628	A	T	-0.043958698578763625	0.0556739519146876	0.4303576865070059	12.0	0.7895738862964868	0.0017247355563548199	3.165874918300499	30.0	0.1953677322376296	False	False										TANGO6	+
chr16	ENSG00000103047.3	69064791	0.00894334106930928	0.0228326332115212	False	False	69064801	A	T	0.061262677956526485	0.05715228103216001	0.28460336106633777	29.0	1.0719200852552766	0.0017247355563548199	3.165874918300499	30.0	0.1953677322376296	False	False										TANGO6	+
chr16	ENSG00000103047.3	69073539	0.07587277999418901	0.0470548105136254	False	False	69073558	AAAAC	GTTTT	0.11137712483833744	0.05454066505615154	0.041932113732995685	2.0	2.0420932660735023	0.0017247355563548199	3.165874918300499	30.0	0.1953677322376296	False	False										TANGO6	+
chr16	ENSG00000103047.3	69077187	0.00268059125373516	0.0179151791414705	False	False	69077226	GT	AC	0.03238103588049797	0.06082614778004925	0.5949187266263902	64.0	0.5323538817153045	0.0017247355563548199	3.165874918300499	30.0	0.1953677322376296	False	False										TANGO6	+
chr16	ENSG00000103047.3	69108169	0.0525623878170465	0.047186271080193	False	False	69108197	GT	AC	0.1098315137565163	0.05600275045926792	0.05073862712483725	19.0	1.96118070730114	0.0017247355563548199	3.165874918300499	30.0	0.1953677322376296	False	False										TANGO6	+
chr16	ENSG00000103047.3	69113237	0.0441111037134493	0.0386322140989048	False	False	69113261	AAAT	ATTT	0.11330636970783885	0.05589212220547492	0.043477677119037314	18.0	2.027233270751346	0.0017247355563548199	3.165874918300499	30.0	0.1953677322376296	False	False										TANGO6	+
chr16	ENSG00000103047.3	69120426	0.0311683191607353	0.03963430396002	False	False	69120466	GT	AC	0.0988669544560317	0.060116229433501776	0.101199760746046	60.0	1.6445967318258785	0.0017247355563548199	3.165874918300499	30.0	0.1953677322376296	False	False										TANGO6	+
chr16	ENSG00000103047.3	69136907	-0.00263140892562338	0.0171147836467745	False	False	69136945	GT	AC	0.02145432826037724	0.059430147606404825	0.7183682152723518	51.0	0.3610007567617936	0.0017247355563548199	3.165874918300499	30.0	0.1953677322376296	False	False										TANGO6	+
chr16	ENSG00000103047.3	69217346	0.0005226366718334669	0.018521026996335	False	False	69217375	T	A	0.029655867646066158	0.05973514547908727	0.6199622826494656	54.0	0.49645593742545424	0.0017247355563548199	3.165874918300499	30.0	0.1953677322376296	False	False										TANGO6	+
chr16	ENSG00000103047.3	68970706	0.00029849179661092405	0.0362282751102588	False	False	68970725	A	T						0.0017247355563548199	3.165874918300499	30.0	0.1953677322376296	False	False										TANGO6	+
chr16	ENSG00000103047.3	68981928	0.0214537839124402	0.0275705065380391	False	False	68981945	AT	AT	0.030779126756476007	0.0596267347116248	0.6061229520945417	53.0	0.5161967514292766	0.0017247355563548199	3.165874918300499	30.0	0.1953677322376296	False	False										TANGO6	+
chr16	ENSG00000103047.3	68999049	0.0111298055763108	0.0258866048870777	False	False	68999080	T	A	0.022884932078913556	0.055626916215889666	0.6810518440534439	11.0	0.41140033702563117	0.0017247355563548199	3.165874918300499	30.0	0.1953677322376296	False	False										TANGO6	+
chr16	ENSG00000103047.3	69023200	-0.0312354077399748	0.0405188187106329	False	False	69023210	T	A	-0.056595233539418636	0.05726200688676041	0.3237644454348613	30.0	0.9883557460942581	0.0017247355563548199	3.165874918300499	30.0	0.1953677322376296	False	False										TANGO6	+
chr16	ENSG00000103047.3	69038254	0.000461384031157055	0.0200482195412532	False	False	69038276	T	A	-0.045022049218265935	0.06136722175541332	0.4638107642749237	69.0	0.7336497877923641	0.0017247355563548199	3.165874918300499	30.0	0.1953677322376296	False	False										TANGO6	+
chr16	ENSG00000039523.13	67455639	0.00833261709473558	0.0366403593972761	False	False	67455649	T	A						0.00011254545487545725	3.921493242273674	14.0	0.012151870516137378	False	False										FAM65A	+
chr16	ENSG00000039523.13	67467591	0.00477242708818705	0.0224151146053427	False	False	67467631	AC	GT	0.07700341368213474	0.05926733094121112	0.1949136782134766	51.0	1.2992556347529218	0.00011254545487545725	3.921493242273674	14.0	0.012151870516137378	False	False										FAM65A	+
chr16	ENSG00000039523.13	67511579	0.000808447130590585	0.0153787306048861	False	False	67511590	T	A	0.0024457286853808	0.06041202865225013	0.9677366385251848	60.0	0.04048413436766298	0.00011254545487545725	3.921493242273674	14.0	0.012151870516137378	False	False										FAM65A	+
chr16	ENSG00000039523.13	67530250	-0.0035431723230567704	0.0143504895150523	False	False	67530285	GTTT	AAAC	-0.017149428507615746	0.054956887719926566	0.7551971809796696	3.0	0.31205239632588605	0.00011254545487545725	3.921493242273674	14.0	0.012151870516137378	False	False										FAM65A	+
chr16	ENSG00000039523.13	67537467	0.007543416644433259	0.0232085199736982	False	False	67537540	AAGG	CCTT	0.07204683000734316	0.055756424918061424	0.19723032443387886	14.0	1.2921709043078318	0.00011254545487545725	3.921493242273674	14.0	0.012151870516137378	False	False										FAM65A	+
chr16	ENSG00000039523.13	67542153	-0.0016820393289518401	0.0190592987743485	False	False	67542163	T	A	-0.044698296731536274	0.0591756843813195	0.4506633623801956	49.0	0.7553490457923047	0.00011254545487545725	3.921493242273674	14.0	0.012151870516137378	False	False										FAM65A	+
chr16	ENSG00000039523.13	67544566	0.00357134938144917	0.0235722043085125	False	False	67544578	T	A	0.0677141964485455	0.058587240802287874	0.2487208322992563	44.0	1.1557840157903665	0.00011254545487545725	3.921493242273674	14.0	0.012151870516137378	False	False										FAM65A	+
chr16	ENSG00000039523.13	67554327	0.00127473087534265	0.0160255972542864	False	False	67554367	AAGAG	CTCTT	-0.0006601246415952818	0.0572598209554829	0.990809261904732	29.0	0.011528583753492715	0.00011254545487545725	3.921493242273674	14.0	0.012151870516137378	False	False										FAM65A	+
chr16	ENSG00000039523.13	67554703	-0.00940940223623753	0.0188167725668718	False	False	67554723	A	T	-0.0017906571234593816	0.05707292305249416	0.974990947315999	27.0	0.031374897721856344	0.00011254545487545725	3.921493242273674	14.0	0.012151870516137378	False	False										FAM65A	+
chr16	ENSG00000039523.13	67589157	0.00625762412641364	0.0213718679512873	False	False	67589206	AAAT	ATTT	0.06604152375024241	0.059209538307201125	0.2656277145140323	50.0	1.1153865684206894	0.00011254545487545725	3.921493242273674	14.0	0.012151870516137378	False	False										FAM65A	+
chr16	ENSG00000039523.13	67642639	-0.00101514020634643	0.0153743903417273	False	False	67642656	T	A	-0.024874696740604427	0.05850246597841001	0.6710109280358431	42.0	0.42519056803151317	0.00011254545487545725	3.921493242273674	14.0	0.012151870516137378	False	False										FAM65A	+
chr16	ENSG00000039523.13	67661540	0.0181166679144862	0.0401147565050652	False	False	67661559	A	T	0.12859772465870764	0.06115064690400224	0.036419022513904976	71.0	2.1029658911145725	0.00011254545487545725	3.921493242273674	14.0	0.012151870516137378	False	False										FAM65A	+
chr16	ENSG00000039523.13	67673275	0.00048125128934011397	0.0174592594764404	False	False	67673307	GTTTT	AAAAC	-0.00994979535294821	0.05529738898040537	0.8573170396110213	7.0	0.17993246220854875	0.00011254545487545725	3.921493242273674	14.0	0.012151870516137378	False	False										FAM65A	+
chr16	ENSG00000039523.13	67674334	-0.010270555952038	0.0206949607358238	False	False	67674361	T	A	-0.06795083256200543	0.05983739009241972	0.257105626225313	56.0	1.1355915165593682	0.00011254545487545725	3.921493242273674	14.0	0.012151870516137378	False	False										FAM65A	+
chr16	ENSG00000159708.13	67455639	0.151713824909764	0.137617623827579	True	False	67455649	T	A						0.21828300499905096	1.2339389367695834	7.0	1.0	False	False										LRRC36	+
chr16	ENSG00000159708.13	67467591	-0.0059603358626028	0.0181127230268975	False	False	67467631	AC	GT	0.013319256014689505	0.0594385568494944	0.8228532845532788	51.0	0.2240844448564838	0.21828300499905096	1.2339389367695834	7.0	1.0	False	False										LRRC36	+
chr16	ENSG00000159708.13	67511579	0.0467260607543989	0.0450390938890341	False	False	67511590	T	A	0.04413327170227389	0.06035334684715301	0.4652524941737545	60.0	0.7312481247153196	0.21828300499905096	1.2339389367695834	7.0	1.0	False	False										LRRC36	+
chr16	ENSG00000159708.13	67295831	0.00177425318856083	0.0147012630954398	False	False	67295871	GT	AC	0.015727019620596597	0.060515267980942825	0.795148252387081	61.0	0.2598851520503763	0.21828300499905096	1.2339389367695834	7.0	1.0	False	False										LRRC36	+
chr16	ENSG00000159708.13	67308671	-0.00471274572366014	0.0240544293546248	False	False	67308739	AT	AT	-0.009125632380293305	0.05851813683356155	0.87618383847894	42.0	0.15594536795059985	0.21828300499905096	1.2339389367695834	7.0	1.0	False	False										LRRC36	+
chr16	ENSG00000159708.13	67353592	0.00808633387307251	0.0388564447659278	False	False	67353619	AAT	ATT	0.0003154324154523852	0.05792844175447834	0.9956590174199368	36.0	0.005445208016975525	0.21828300499905096	1.2339389367695834	7.0	1.0	False	False										LRRC36	+
chr16	ENSG00000159708.13	67437507	-0.00604225559079611	0.0239894089234037	False	False	67437530	T	A	-0.07433871510567701	0.060245051752960826	0.21828300499905096	60.0	1.2339389367695834	0.21828300499905096	1.2339389367695834	7.0	1.0	True	False	67455858.0	0.1937735783168644	0.36359758488861943	chr16:67455858						LRRC36	+
chr16	ENSG00000159708.13	67450271	-0.0091418389345631	0.0471353349218442	False	False	67450323	CCGGCT	AGCCGG	0.012788701659548887	0.05521124755919101	0.8169681480790849	6.0	0.23163218048710715	0.21828300499905096	1.2339389367695834	7.0	1.0	False	False										LRRC36	+
chr16	ENSG00000159713.6	67455639	-0.00806498898999653	0.0348605233048107	False	False	67455649	T	A						0.30645523809161124	1.0246009357646941	5.0	1.0	False	False										TPPP3	-
chr16	ENSG00000159713.6	67467591	-0.00033391581827467404	0.0151854217357774	False	False	67467631	AC	GT	-0.020932986813971374	0.059430804556712076	0.7249320376768902	51.0	0.35222452346233996	0.30645523809161124	1.0246009357646941	5.0	1.0	False	False										TPPP3	-
chr16	ENSG00000159713.6	67511579	0.0063051269928316705	0.0178758196327219	False	False	67511590	T	A	0.012817384508072805	0.060407246708842566	0.8321221054776669	60.0	0.21218289537100463	0.30645523809161124	1.0246009357646941	5.0	1.0	False	False										TPPP3	-
chr16	ENSG00000159713.6	67353592	-0.000182394350635472	0.0153667001752613	False	False	67353619	AAT	ATT	-0.01824485453479649	0.05791880237655923	0.7529764526670458	36.0	0.3150074550260471	0.30645523809161124	1.0246009357646941	5.0	1.0	False	False										TPPP3	-
chr16	ENSG00000159713.6	67437507	0.0257292822651754	0.0389748808494841	True	False	67437530	T	A	0.06178016670462792	0.060296808784894684	0.30645523809161124	60.0	1.0246009357646941	0.30645523809161124	1.0246009357646941	5.0	1.0	True	False	67455858.0	0.3398757297313454	0.5074716282468926	chr16:67455858						TPPP3	-
chr16	ENSG00000159713.6	67450271	0.0007866809128004309	0.0134786299394872	False	False	67450323	CCGGCT	AGCCGG	-0.011760790610319791	0.055211944288224866	0.8314501593631819	6.0	0.21301170900493052	0.30645523809161124	1.0246009357646941	5.0	1.0	False	False										TPPP3	-
chr16	ENSG00000159714.6	67455639	0.0117454098159837	0.0819755840589488	False	False	67455649	T	A						0.011716890266469538	2.5347598466729733	9.0	0.31973549544054836	False	False										ZDHHC1	-
chr16	ENSG00000159714.6	67467591	-0.005600164679150471	0.0203605173306646	False	False	67467631	AC	GT	-0.060602063977941115	0.05933457241389094	0.3079553723589029	51.0	1.0213617712656415	0.011716890266469538	2.5347598466729733	9.0	0.31973549544054836	False	False										ZDHHC1	-
chr16	ENSG00000159714.6	67511579	-0.00603962247075595	0.0191802310205301	False	False	67511590	T	A	-0.006351657764752943	0.06041099069904057	0.9163410390953068	60.0	0.10514076480546475	0.011716890266469538	2.5347598466729733	9.0	0.31973549544054836	False	False										ZDHHC1	-
chr16	ENSG00000159714.6	67530250	-0.00546001181382767	0.0164954631346556	False	False	67530285	GTTT	AAAC	0.004721366748262984	0.05496435836907916	0.9315988829944664	3.0	0.0858986966892175	0.011716890266469538	2.5347598466729733	9.0	0.31973549544054836	False	False										ZDHHC1	-
chr16	ENSG00000159714.6	67537467	-0.0013749615910636599	0.0186250624750751	False	False	67537540	AAGG	CCTT	-0.016658020091716918	0.05589394282832178	0.7658743811692306	14.0	0.2980290752234463	0.011716890266469538	2.5347598466729733	9.0	0.31973549544054836	False	False										ZDHHC1	-
chr16	ENSG00000159714.6	67542153	0.00714990948001726	0.0361700952766794	False	False	67542163	T	A	0.07007376378586247	0.059089277313525125	0.2366509447446245	49.0	1.1858964430052874	0.011716890266469538	2.5347598466729733	9.0	0.31973549544054836	False	False										ZDHHC1	-
chr16	ENSG00000159714.6	67544566	-0.0109328405980609	0.023185517815912004	False	False	67544578	T	A	-0.03134156029001622	0.05869317373803702	0.5937576224178318	44.0	0.5339898712906852	0.011716890266469538	2.5347598466729733	9.0	0.31973549544054836	False	False										ZDHHC1	-
chr16	ENSG00000159714.6	67353592	0.016403980593705	0.0234217715660063	False	False	67353619	AAT	ATT	0.04491654217435319	0.05786997993764612	0.43826827279499797	36.0	0.7761630852948276	0.011716890266469538	2.5347598466729733	9.0	0.31973549544054836	False	False										ZDHHC1	-
chr16	ENSG00000159714.6	67437507	-0.0126074101633438	0.0313884874817403	False	False	67437530	T	A	0.03393385215689425	0.060377416793682775	0.5745558031963339	60.0	0.5620288836279712	0.011716890266469538	2.5347598466729733	9.0	0.31973549544054836	False	False										ZDHHC1	-
chr16	ENSG00000159720.7	67455639	-0.0326563095145158	0.05527448849503	False	False	67455649	T	A						7.439648879579918e-05	4.012758640662851	11.0	0.006944326627744531	False	False										ATP6V0D1	-
chr16	ENSG00000159720.7	67467591	0.060217707167759	0.0331195143288506	False	False	67467631	AC	GT	0.10300425130408	0.05912764309045392	0.08258333290443977	51.0	1.7420659089438641	7.439648879579918e-05	4.012758640662851	11.0	0.006944326627744531	False	False										ATP6V0D1	-
chr16	ENSG00000159720.7	67511579	0.093944712378738	0.0490245747414621	False	False	67511590	T	A	0.1946924161018827	0.059256182131894236	0.0011501685279737596	60.0	3.2856051317739356	7.439648879579918e-05	4.012758640662851	11.0	0.006944326627744531	False	False										ATP6V0D1	-
chr16	ENSG00000159720.7	67530250	0.08690646238735801	0.0446184117308771	False	False	67530285	GTTT	AAAC	0.18576033182773785	0.054008310290368254	0.000657390373230715	3.0	3.4394768291957845	7.439648879579918e-05	4.012758640662851	11.0	0.006944326627744531	False	False										ATP6V0D1	-
chr16	ENSG00000159720.7	67537467	0.029475979250382003	0.0362181648586013	False	False	67537540	AAGG	CCTT	0.05979601522938562	0.05580166990564352	0.2847157299139001	14.0	1.0715811073485122	7.439648879579918e-05	4.012758640662851	11.0	0.006944326627744531	False	False										ATP6V0D1	-
chr16	ENSG00000159720.7	67542153	-0.00828341529753541	0.024343768315003997	False	False	67542163	T	A	-0.059662072516079426	0.059129368637331314	0.3138261357760796	49.0	1.0090091250934106	7.439648879579918e-05	4.012758640662851	11.0	0.006944326627744531	False	False										ATP6V0D1	-
chr16	ENSG00000159720.7	67544566	-0.000413735620032757	0.0217046923380605	False	False	67544578	T	A	0.05217507577828289	0.0586420398063254	0.3743529805243317	44.0	0.889721366286018	7.439648879579918e-05	4.012758640662851	11.0	0.006944326627744531	False	False										ATP6V0D1	-
chr16	ENSG00000159720.7	67554327	-0.11654795500999	0.0487936027040934	False	False	67554367	AAGAG	CTCTT	-0.17685180410365794	0.05635727481181145	0.001867025732033912	29.0	3.138047478239545	7.439648879579918e-05	4.012758640662851	11.0	0.006944326627744531	False	False										ATP6V0D1	-
chr16	ENSG00000159720.7	67554703	0.0292980539282415	0.035077523981282006	False	False	67554723	A	T	0.1172711604889504	0.056679206871552076	0.03937962165240705	27.0	2.0690331950959266	7.439648879579918e-05	4.012758640662851	11.0	0.006944326627744531	False	False										ATP6V0D1	-
chr16	ENSG00000159720.7	67589157	0.0147548351226665	0.0246234950153306	False	False	67589206	AAAT	ATTT	0.048152427319053566	0.05927024951836545	0.4172302613682134	50.0	0.8124215388047772	7.439648879579918e-05	4.012758640662851	11.0	0.006944326627744531	False	False										ATP6V0D1	-
chr16	ENSG00000159720.7	67437507	0.000816192592175134	0.0221368458125176	False	False	67437530	T	A	-0.01168743827098664	0.06040808315259062	0.8467305301386836	60.0	0.19347474147564342	7.439648879579918e-05	4.012758640662851	11.0	0.006944326627744531	False	False										ATP6V0D1	-
chr16	ENSG00000159723.4	67455639	0.0159792971281858	0.0458789793679624	False	False	67455649	T	A						0.2657532325710067	1.1147805309511665	11.0	1.0	False	False										AGRP	-
chr16	ENSG00000159723.4	67467591	-0.00451090080200184	0.020218278945686	False	False	67467631	AC	GT	-0.06133279789054654	0.059331919197842815	0.30214800304068595	51.0	1.0337234783528875	0.2657532325710067	1.1147805309511665	11.0	1.0	False	False										AGRP	-
chr16	ENSG00000159723.4	67511579	-0.00461601879706911	0.0211911412629158	False	False	67511590	T	A	-0.02030021615524031	0.060399760151553225	0.7370544806234314	60.0	0.33609762860487574	0.2657532325710067	1.1147805309511665	11.0	1.0	False	False										AGRP	-
chr16	ENSG00000159723.4	67530250	-0.0203009277658808	0.0305458257245448	True	False	67530285	GTTT	AAAC	-0.06115917640268158	0.0548620779647978	0.2657532325710067	3.0	1.1147805309511665	0.2657532325710067	1.1147805309511665	11.0	1.0	True	False	67584891.0	0.3781712826929652	0.5422854167724551	chr16:67584891						AGRP	-
chr16	ENSG00000159723.4	67537467	-0.010216146527483	0.0193066830396156	False	False	67537540	AAGG	CCTT	-0.014008572851866869	0.055896214090453374	0.8022706377797839	14.0	0.250617561132095	0.2657532325710067	1.1147805309511665	11.0	1.0	False	False										AGRP	-
chr16	ENSG00000159723.4	67542153	0.00824267447373917	0.0214651927387131	False	False	67542163	T	A	0.04646662853399098	0.05917090478814744	0.43293282715592096	49.0	0.7852952173092127	0.2657532325710067	1.1147805309511665	11.0	1.0	False	False										AGRP	-
chr16	ENSG00000159723.4	67544566	-0.00186569889210701	0.0187176257754626	False	False	67544578	T	A	-0.016401885992638542	0.058714122666259465	0.7801741093392763	44.0	0.2793516320744415	0.2657532325710067	1.1147805309511665	11.0	1.0	False	False										AGRP	-
chr16	ENSG00000159723.4	67554327	0.0036421557473662602	0.0194212477056862	False	False	67554367	AAGAG	CTCTT	0.0534968245680397	0.057177838472012875	0.3502082055278392	29.0	0.9356216673742408	0.2657532325710067	1.1147805309511665	11.0	1.0	False	False										AGRP	-
chr16	ENSG00000159723.4	67554703	-0.012182118239922	0.0200224355409672	False	False	67554723	A	T	-0.025376699623408702	0.057054634742985215	0.6567929298423096	27.0	0.44477893404669866	0.2657532325710067	1.1147805309511665	11.0	1.0	False	False										AGRP	-
chr16	ENSG00000159723.4	67589157	-0.0034160221185375	0.024381282084522997	False	False	67589206	AAAT	ATTT	-0.058271466036323875	0.059238252423260127	0.3261102904724139	50.0	0.9836796943294593	0.2657532325710067	1.1147805309511665	11.0	1.0	False	False										AGRP	-
chr16	ENSG00000159723.4	67437507	0.0007438876508285549	0.0159491417681843	False	False	67437530	T	A	0.011574196814817405	0.06040816272633314	0.8481975432328535	60.0	0.19159988141423773	0.2657532325710067	1.1147805309511665	11.0	1.0	False	False										AGRP	-
chr16	ENSG00000159723.4	67450271	-0.0180415633101922	0.0285300777671295	False	False	67450323	CCGGCT	AGCCGG	-0.05725105863119584	0.0551251988626912	0.2997724485291905	6.0	1.0385642104221673	0.2657532325710067	1.1147805309511665	11.0	1.0	False	False										AGRP	-
chr16	ENSG00000168676.6	67455639	0.0469052393923145	0.0727070862526167	False	False	67455649	T	A						0.06913702705824656	1.8235042775711652	7.0	0.860167763250476	False	False										KCTD19	-
chr16	ENSG00000168676.6	67229794	0.00677853861568465	0.0190465344740164	False	False	67229850	AGC	CTG	-0.014846557015098731	0.05563535581397285	0.789751313701955	11.0	0.26685471491799123	0.06913702705824656	1.8235042775711652	7.0	0.860167763250476	False	False										KCTD19	-
chr16	ENSG00000168676.6	67239371	0.00308228037160067	0.0163404332791576	False	False	67239402	GTTT	AAAC	-0.007228729660170431	0.055813098917746766	0.8970299104106481	13.0	0.12951672278265	0.06913702705824656	1.8235042775711652	7.0	0.860167763250476	False	False										KCTD19	-
chr16	ENSG00000168676.6	67295831	0.0219412782726216	0.0345008199121607	False	False	67295871	GT	AC	0.08537065251025402	0.0603018005456514	0.15799641260791572	61.0	1.4157231083941562	0.06913702705824656	1.8235042775711652	7.0	0.860167763250476	False	False										KCTD19	-
chr16	ENSG00000168676.6	67308671	-0.0067988363231214	0.0186950802608801	False	False	67308739	AT	AT	-0.005672315663182367	0.05851963213593705	0.9228483746893072	42.0	0.09693013192574368	0.06913702705824656	1.8235042775711652	7.0	0.860167763250476	False	False										KCTD19	-
chr16	ENSG00000168676.6	67353592	0.040345508191903995	0.0325961244966156	True	False	67353619	AAT	ATT	0.055839555288529165	0.05783806206156565	0.33510403567548497	36.0	0.9654465121789665	0.06913702705824656	1.8235042775711652	7.0	0.860167763250476	False	False										KCTD19	-
chr16	ENSG00000168676.6	67437507	0.00213796766385733	0.0162685595617849	False	False	67437530	T	A	-0.01787889987746886	0.06040255302705973	0.7674575241186121	60.0	0.29599576477271244	0.06913702705824656	1.8235042775711652	7.0	0.860167763250476	False	False										KCTD19	-
chr16	ENSG00000168676.6	67450271	0.0118766544954348	0.037805826609774	False	False	67450323	CCGGCT	AGCCGG	0.10017966454124508	0.0549379926186301	0.06913702705824656	6.0	1.8235042775711652	0.06913702705824656	1.8235042775711652	7.0	0.860167763250476	True	False	67348778.0	0.008129184336362361	0.1254198555978289	chr16:67348778						KCTD19	-
chr16	ENSG00000176387.6	67455639	0.0350278637985869	0.0555218254168194	True	False	67455649	T	A						0.19476063792720524	1.2998038331216826	10.0	1.0	False	False										HSD11B2	+
chr16	ENSG00000176387.6	67467591	0.00516607884542395	0.0211798092904038	False	False	67467631	AC	GT	0.06340175881602965	0.05932423387037995	0.2861008023265869	51.0	1.0687328715370998	0.19476063792720524	1.2998038331216826	10.0	1.0	False	False										HSD11B2	+
chr16	ENSG00000176387.6	67511579	-0.0111834596511978	0.021601697403073994	False	False	67511590	T	A	-0.06524473994218878	0.06028348855509125	0.2800713918669075	60.0	1.0822986775651444	0.19476063792720524	1.2998038331216826	10.0	1.0	False	False										HSD11B2	+
chr16	ENSG00000176387.6	67530250	-0.007134003178242891	0.0162645990076825	False	False	67530285	GTTT	AAAC	-0.0219922116281556	0.054951677278616766	0.6892600008240127	3.0	0.40021001573164694	0.19476063792720524	1.2998038331216826	10.0	1.0	False	False										HSD11B2	+
chr16	ENSG00000176387.6	67537467	-0.00498017524283262	0.0198248891505703	False	False	67537540	AAGG	CCTT	0.02530825533258449	0.05588379383294023	0.6509471666386842	14.0	0.45287289206315035	0.19476063792720524	1.2998038331216826	10.0	1.0	False	False										HSD11B2	+
chr16	ENSG00000176387.6	67542153	0.00432525316968908	0.0290357559564203	False	False	67542163	T	A	-0.025216026787393653	0.05921605258868715	0.670552447218587	49.0	0.42583093071980643	0.19476063792720524	1.2998038331216826	10.0	1.0	False	False										HSD11B2	+
chr16	ENSG00000176387.6	67544566	-0.00234748312352714	0.0219144515444384	False	False	67544578	T	A	0.034310850073802496	0.05868744697965984	0.5592464077610662	44.0	0.5846369511642602	0.19476063792720524	1.2998038331216826	10.0	1.0	False	False										HSD11B2	+
chr16	ENSG00000176387.6	67554327	-0.0036102996879548203	0.0165059036135177	False	False	67554367	AAGAG	CTCTT	-0.044228771568463915	0.05720380062363575	0.44001531047529385	29.0	0.7731788987144544	0.19476063792720524	1.2998038331216826	10.0	1.0	False	False										HSD11B2	+
chr16	ENSG00000176387.6	67554703	0.00762100573354398	0.0270911522138372	False	False	67554723	A	T	0.03591860219167628	0.057036186411037776	0.5293258256843647	27.0	0.6297511185762803	0.19476063792720524	1.2998038331216826	10.0	1.0	False	False										HSD11B2	+
chr16	ENSG00000176387.6	67437507	0.0055240222375790606	0.0225284363637128	False	False	67437530	T	A	0.07828304466979072	0.060226814750793375	0.19476063792720524	60.0	1.2998038331216826	0.19476063792720524	1.2998038331216826	10.0	1.0	True	False	67369626.0	0.22880035347312225	0.3984610637805413	chr16:67369626						HSD11B2	+
chr16	ENSG00000176387.6	67450271	-0.00218765764675795	0.0148728533319489	False	False	67450323	CCGGCT	AGCCGG	0.001745369681181934	0.05521567893504678	0.9748022643116322	6.0	0.03161003749016847	0.19476063792720524	1.2998038331216826	10.0	1.0	False	False										HSD11B2	+
chr16	ENSG00000102974.10	67511579	-0.0040169784550424205	0.0180458666759712	False	False	67511590	T	A	-0.057847974761817786	0.06031104327512625	0.3383234524156462	60.0	0.9591605719358482	0.3383234524156462	0.9591605719358482	15.0	1.0	True	False	67704777.0	0.19864302948666215	0.36823510511683855	chr16:67704777						CTCF	+
chr16	ENSG00000102974.10	67530250	-0.009572187598673329	0.0193330605500574	False	False	67530285	GTTT	AAAC	0.025685739870288084	0.054946836232724575	0.6404746048354549	3.0	0.46746531067771435	0.3383234524156462	0.9591605719358482	15.0	1.0	False	False										CTCF	+
chr16	ENSG00000102974.10	67537467	-0.00656685343371651	0.018834744371631	False	False	67537540	AAGG	CCTT	-0.03359229441144629	0.05587014961487082	0.5480947869282365	14.0	0.6012565680064889	0.3383234524156462	0.9591605719358482	15.0	1.0	False	False										CTCF	+
chr16	ENSG00000102974.10	67542153	0.00757270631856208	0.0185869526249477	False	False	67542163	T	A	0.012260253832716806	0.05923043569735152	0.8361635555168322	49.0	0.20699246406632496	0.3383234524156462	0.9591605719358482	15.0	1.0	False	False										CTCF	+
chr16	ENSG00000102974.10	67544566	-0.0223590160481956	0.0307513787738623	False	False	67544578	T	A	-0.049896495666277615	0.058648877454060964	0.395601019378106	44.0	0.8507664226883286	0.3383234524156462	0.9591605719358482	15.0	1.0	False	False										CTCF	+
chr16	ENSG00000102974.10	67554327	-0.0026866077816508197	0.0157354059540258	False	False	67554367	AAGAG	CTCTT	0.017984756955367418	0.057250572293431536	0.7536286470137938	29.0	0.31414108601724566	0.3383234524156462	0.9591605719358482	15.0	1.0	False	False										CTCF	+
chr16	ENSG00000102974.10	67554703	-0.0051165155948939296	0.0223570711390997	False	False	67554723	A	T	0.027244151077265542	0.05705182957701665	0.6333221821082514	27.0	0.4775333460689026	0.3383234524156462	0.9591605719358482	15.0	1.0	False	False										CTCF	+
chr16	ENSG00000102974.10	67589157	0.0045907167648943205	0.0221090211518263	False	False	67589206	AAAT	ATTT	0.028683997219083268	0.05931466662744653	0.6290493024742371	50.0	0.4835902964648948	0.3383234524156462	0.9591605719358482	15.0	1.0	False	False										CTCF	+
chr16	ENSG00000102974.10	67635121	0.000210965588788662	0.0160210894996157	False	False	67635158	GT	AC	-0.010624122096631371	0.06189495266065445	0.8638475654582644	73.0	0.17164763264105284	0.3383234524156462	0.9591605719358482	15.0	1.0	False	False										CTCF	+
chr16	ENSG00000102974.10	67642639	0.0108514719347731	0.0212558150854042	False	False	67642656	T	A	0.03480467305367675	0.05848511796226776	0.5522354719570002	42.0	0.5951030666661444	0.3383234524156462	0.9591605719358482	15.0	1.0	False	False										CTCF	+
chr16	ENSG00000102974.10	67661540	-0.00592447533428832	0.0189007532611664	False	False	67661559	A	T	-0.048546128059656114	0.061589937744492014	0.4312806739306056	71.0	0.7882152480986652	0.3383234524156462	0.9591605719358482	15.0	1.0	False	False										CTCF	+
chr16	ENSG00000102974.10	67673275	-0.00421782318728238	0.0163955394282585	False	False	67673307	GTTTT	AAAAC	0.004069735826855294	0.05529966839796115	0.9413782688578176	7.0	0.07359421755601958	0.3383234524156462	0.9591605719358482	15.0	1.0	False	False										CTCF	+
chr16	ENSG00000102974.10	67674334	0.00165466741310936	0.0186053650118609	False	False	67674361	T	A	0.050455047367258817	0.05989962491911149	0.4003292288488116	56.0	0.8423265994635754	0.3383234524156462	0.9591605719358482	15.0	1.0	False	False										CTCF	+
chr16	ENSG00000102974.10	67746160	-0.0182578736922872	0.0239864440980732	True	False	67746216	CCCTCT	AGAGGG	-0.031373227936331335	0.05849176620924434	0.5921112482219344	42.0	0.5363699879415327	0.3383234524156462	0.9591605719358482	15.0	1.0	False	False										CTCF	+
chr16	ENSG00000102974.10	67751694	0.000591370383465928	0.0189549122460666	False	False	67751719	AGAT	ATCT	-0.028721294309343764	0.055532636585075915	0.6053717717663165	10.0	0.5171966626389652	0.3383234524156462	0.9591605719358482	15.0	1.0	False	False										CTCF	+
chr16	ENSG00000159753.9	67589157	0.00129630455366079	0.0208652595725402	False	False	67589206	AAAT	ATTT	-0.009353437859393212	0.0593364871596848	0.8748573585268602	50.0	0.1576338321852705	0.11613405479782635	1.5758894165164508	8.0	1.0	False	False										RLTPR	+
chr16	ENSG00000159753.9	67635121	-0.00402786014900766	0.0272327152228588	False	False	67635158	GT	AC	-0.0737596430235512	0.06172983763659184	0.2332192303273951	73.0	1.1948782930190054	0.11613405479782635	1.5758894165164508	8.0	1.0	False	False										RLTPR	+
chr16	ENSG00000159753.9	67642639	0.00507716859994806	0.0249205777114447	False	False	67642656	T	A	0.08306502009909676	0.058318334085723324	0.15541645002357038	42.0	1.424338013102325	0.11613405479782635	1.5758894165164508	8.0	1.0	False	False										RLTPR	+
chr16	ENSG00000159753.9	67661540	0.0117988733696116	0.0268233462236541	True	False	67661559	A	T	0.08812576951129945	0.06142273420003803	0.1525487051676909	71.0	1.4347418860302852	0.11613405479782635	1.5758894165164508	8.0	1.0	False	False										RLTPR	+
chr16	ENSG00000159753.9	67673275	0.00584297197968456	0.0228229836868658	False	False	67673307	GTTTT	AAAAC	0.06256209103728505	0.0551917974882576	0.25781806371668986	7.0	1.133539654159579	0.11613405479782635	1.5758894165164508	8.0	1.0	False	False										RLTPR	+
chr16	ENSG00000159753.9	67674334	-0.0030798561921037103	0.0202633921686654	False	False	67674361	T	A	-0.06711226892048182	0.059840794275891625	0.26303706798245313	56.0	1.1215136719453553	0.11613405479782635	1.5758894165164508	8.0	1.0	False	False										RLTPR	+
chr16	ENSG00000159753.9	67746160	-0.00822136219501496	0.0276985048373433	False	False	67746216	CCCTCT	AGAGGG	-0.09183226778302228	0.058273294319102775	0.11613405479782635	42.0	1.5758894165164508	0.11613405479782635	1.5758894165164508	8.0	1.0	True	False	67617186.0	0.13680485771798476	0.30635472428506133	chr16:67617186						RLTPR	+
chr16	ENSG00000159753.9	67751694	-0.00212406253103994	0.0141359476950514	False	False	67751719	AGAT	ATCT	-0.007593840362772455	0.05555395368769908	0.8913583063810291	10.0	0.13669306788607388	0.11613405479782635	1.5758894165164508	8.0	1.0	False	False										RLTPR	+
chr16	ENSG00000102977.9	67635121	-0.0376726350559525	0.0377139901198692	False	False	67635158	GT	AC	-0.12160028953568187	0.061439106993356765	0.04884430667586348	73.0	1.9792001460703224	0.01964635936408617	2.3459719385612576	7.0	0.38540635716914445	False	False										ACD	-
chr16	ENSG00000102977.9	67661540	0.00406336429623655	0.0250781799688649	False	False	67661559	A	T	0.05338475095849077	0.06157471174811537	0.3867369830196585	71.0	0.8669914879483739	0.01964635936408617	2.3459719385612576	7.0	0.38540635716914445	False	False										ACD	-
chr16	ENSG00000102977.9	67673275	-0.0054304191779833205	0.025346152236554	False	False	67673307	GTTTT	AAAAC	-0.024221690832725167	0.05528390195685853	0.6615792993618576	7.0	0.4381328013284384	0.01964635936408617	2.3459719385612576	7.0	0.38540635716914445	False	False										ACD	-
chr16	ENSG00000102977.9	67674334	0.0309475318856506	0.0422765187513199	False	False	67674361	T	A	0.08623951561533011	0.05975256973332085	0.15006828738220432	56.0	1.4432771008882468	0.01964635936408617	2.3459719385612576	7.0	0.38540635716914445	False	False										ACD	-
chr16	ENSG00000102977.9	67746160	2.6146733171674698e-05	0.0301155780749586	False	False	67746216	CCCTCT	AGAGGG	9.259592847572023e-05	0.058520573347187375	0.9987386042270952	42.0	0.0015822799261786555	0.01964635936408617	2.3459719385612576	7.0	0.38540635716914445	False	False										ACD	-
chr16	ENSG00000102977.9	67751694	-0.0215971561580227	0.0215929748506068	True	False	67751719	AGAT	ATCT	-0.0280985597556032	0.055533619862196584	0.6132190800989914	10.0	0.5059738555730408	0.01964635936408617	2.3459719385612576	7.0	0.38540635716914445	False	False										ACD	-
chr16	ENSG00000102981.5	67635121	0.00204334841442907	0.0215764282661168	False	False	67635158	GT	AC	-0.008235661777360851	0.06189634685755437	0.8942518566543192	73.0	0.13305570030350988	0.16690093462988528	1.3856836833898307	7.0	1.0	False	False										PARD6A	+
chr16	ENSG00000102981.5	67642639	-0.0340388399953033	0.030462906993214	True	False	67642656	T	A	-0.08082569459684731	0.05832910899197536	0.16690093462988528	42.0	1.3856836833898307	0.16690093462988528	1.3856836833898307	7.0	1.0	True	False	67626194.0	0.5896215043058561	0.7188887784139825	chr16:67626194						PARD6A	+
chr16	ENSG00000102981.5	67661540	-0.0005026714030724929	0.0198179702913154	False	False	67661559	A	T	0.012598611586727485	0.06165774770179432	0.8382525947764962	71.0	0.20433136234006238	0.16690093462988528	1.3856836833898307	7.0	1.0	False	False										PARD6A	+
chr16	ENSG00000102981.5	67673275	-0.0079863040440633	0.0184426814721182	False	False	67673307	GTTTT	AAAAC	-0.02411710250884587	0.05528404178739458	0.6629505826855789	7.0	0.43623985745457666	0.16690093462988528	1.3856836833898307	7.0	1.0	False	False										PARD6A	+
chr16	ENSG00000102981.5	67674334	0.00788301399886695	0.0201199051559522	False	False	67674361	T	A	0.0417527316273507	0.05992371377566497	0.4865322273551792	56.0	0.6967647529934383	0.16690093462988528	1.3856836833898307	7.0	1.0	False	False										PARD6A	+
chr16	ENSG00000102981.5	67746160	0.00353048079570264	0.0248221864811988	False	False	67746216	CCCTCT	AGAGGG	-0.018513517451532426	0.05851054376564922	0.751914854730585	42.0	0.31641335492768863	0.16690093462988528	1.3856836833898307	7.0	1.0	False	False										PARD6A	+
chr16	ENSG00000102981.5	67751694	-0.00215073295392293	0.026204020204598995	False	False	67751719	AGAT	ATCT	0.05895222386486877	0.055458933625083695	0.28857866768188817	10.0	1.0629887740611927	0.16690093462988528	1.3856836833898307	7.0	1.0	False	False										PARD6A	+
chr16	ENSG00000124074.7	67635121	-0.0301700256881078	0.0396478426726593	True	False	67635158	GT	AC	-0.0936949223247346	0.06162615200731101	0.12962699641482026	73.0	1.5203759974112796	0.12962699641482026	1.5203759974112796	7.0	1.0	True	False	67679879.0	0.10804757149218172	0.2755110983780198	chr16:67679879						ENKD1	-
chr16	ENSG00000124074.7	67642639	-0.00841622750128094	0.0183906690296507	False	False	67642656	T	A	-0.016290898113527547	0.05851280759690234	0.7808901412277809	42.0	0.2784159363152826	0.12962699641482026	1.5203759974112796	7.0	1.0	False	False										ENKD1	-
chr16	ENSG00000124074.7	67661540	-0.00686278614171664	0.0239094218335731	False	False	67661559	A	T	-0.02422765461201416	0.06164454159585209	0.6946216890690341	71.0	0.3930218959344874	0.12962699641482026	1.5203759974112796	7.0	1.0	False	False										ENKD1	-
chr16	ENSG00000124074.7	67673275	0.005377053492509371	0.018794777752211996	False	False	67673307	GTTTT	AAAAC	0.045562208889571916	0.0552426973634628	0.41010659579797537	7.0	0.8247643772678359	0.12962699641482026	1.5203759974112796	7.0	1.0	False	False										ENKD1	-
chr16	ENSG00000124074.7	67674334	0.0069151484523331	0.017731773130153998	False	False	67674361	T	A	0.024883083171663236	0.05995744390611508	0.6784529192382515	56.0	0.4150124079776757	0.12962699641482026	1.5203759974112796	7.0	1.0	False	False										ENKD1	-
chr16	ENSG00000124074.7	67746160	0.0053281676944732	0.0191963694758673	False	False	67746216	CCCTCT	AGAGGG	0.0011255433575952944	0.0585205365297221	0.9846681239994384	42.0	0.01923330550846266	0.12962699641482026	1.5203759974112796	7.0	1.0	False	False										ENKD1	-
chr16	ENSG00000124074.7	67751694	-0.0115660446998099	0.0236657789731139	False	False	67751719	AGAT	ATCT	0.07027554477257088	0.055418200975889405	0.20567447977838896	10.0	1.268095021762713	0.12962699641482026	1.5203759974112796	7.0	1.0	False	False										ENKD1	-
chr16	ENSG00000159761.10	67635121	-0.00255498629372763	0.0207074395218695	False	False	67635158	GT	AC	-0.0121978339153624	0.06189384104096081	0.8439208989228199	73.0	0.19707669955868434	0.09580417586717507	1.6709437029968777	7.0	1.0	False	False										C16orf86	+
chr16	ENSG00000159761.10	67642639	-0.0205175419027812	0.0258488923260028	False	False	67642656	T	A	-0.0973204105355302	0.05824278242347944	0.09580417586717507	42.0	1.6709437029968777	0.09580417586717507	1.6709437029968777	7.0	1.0	True	False	67722869.0	0.5028675805596219	0.6480480660821065	chr16:67722869						C16orf86	+
chr16	ENSG00000159761.10	67661540	0.0022904776625928603	0.0167997459905194	False	False	67661559	A	T	0.03541646577988008	0.06162395693443641	0.5659725618389004	71.0	0.5747191115552791	0.09580417586717507	1.6709437029968777	7.0	1.0	False	False										C16orf86	+
chr16	ENSG00000159761.10	67673275	-1.2474338463718e-05	0.016622232510152	False	False	67673307	GTTTT	AAAAC	-0.0041106581111273405	0.05529965914173733	0.9407898845335844	7.0	0.07433423957625858	0.09580417586717507	1.6709437029968777	7.0	1.0	False	False										C16orf86	+
chr16	ENSG00000159761.10	67674334	0.00645213946879633	0.0197877699101517	False	False	67674361	T	A	0.061676457718961485	0.059861831757027126	0.30375837504999864	56.0	1.030313572249171	0.09580417586717507	1.6709437029968777	7.0	1.0	False	False										C16orf86	+
chr16	ENSG00000159761.10	67802427	0.0914718914074781	0.0681799255765896	True	False	67802468	AAAAAT	ATTTTT						0.09580417586717507	1.6709437029968777	7.0	1.0	False	False										C16orf86	+
chr16	ENSG00000159761.10	67746160	0.0374909164357851	0.0281829133943943	False	False	67746216	CCCTCT	AGAGGG	0.003104456484520495	0.058520291596980835	0.9577289562685656	42.0	0.053049231297416496	0.09580417586717507	1.6709437029968777	7.0	1.0	False	False										C16orf86	+
chr16	ENSG00000159761.10	67751694	-0.0195427803548349	0.0217681490197093	False	False	67751719	AGAT	ATCT	-0.05061954006586874	0.0554843338517624	0.3622779204260491	10.0	0.9123213085897194	0.09580417586717507	1.6709437029968777	7.0	1.0	False	False										C16orf86	+
chr16	ENSG00000040199.14	71583941	0.0345661982408407	0.0226679521442038	False	False	71583985	AAAAT	ATTTT	0.057989284092200125	0.0561597304634678	0.3025911922815712	18.0	1.0325776782337384	0.0018184389419057445	3.144882332036287	19.0	0.14546789932491233	False	False										PHLPP2	-
chr16	ENSG00000040199.14	71599605	0.0596615557255067	0.0270118619423178	False	False	71599629	AC	GT	0.044558371729496636	0.055759121224387434	0.4248102385174397	13.0	0.7991225605974595	0.0018184389419057445	3.144882332036287	19.0	0.14546789932491233	False	False										PHLPP2	-
chr16	ENSG00000040199.14	71603241	-0.0508010217625729	0.0260211603667273	False	False	71603257	T	A	0.0015236834539568232	0.05842055596867005	0.9792102547905182	41.0	0.02608128985923976	0.0018184389419057445	3.144882332036287	19.0	0.14546789932491233	False	False										PHLPP2	-
chr16	ENSG00000040199.14	71622693	-0.0449000141523197	0.0265667727810889	False	False	71622741	CCGCCT	AGGCGG	-0.0423289383699394	0.055335237693559004	0.4448520403497999	8.0	0.7649544871272229	0.0018184389419057445	3.144882332036287	19.0	0.14546789932491233	False	False										PHLPP2	-
chr16	ENSG00000040199.14	71678240	0.0143520006814062	0.0267486920156476	False	False	71678260	AATC	ATTG	0.0037453887361437203	0.055047802148711564	0.9457959198913292	4.0	0.06803884242327346	0.0018184389419057445	3.144882332036287	19.0	0.14546789932491233	False	False										PHLPP2	-
chr16	ENSG00000040199.14	71682508	0.17900291794706602	0.0495998780788642	False	False	71682524	A	T	0.14082440012797245	0.05706464505608885	0.014150426378895856	33.0	2.4678047149781817	0.0018184389419057445	3.144882332036287	19.0	0.14546789932491233	False	False										PHLPP2	-
chr16	ENSG00000040199.14	71682675	0.0168187422851786	0.0253287167388342	False	False	71682708	AAAC	GTTT	-0.016587826625672056	0.0572519551962742	0.7722167597196449	29.0	0.2897338015584758	0.0018184389419057445	3.144882332036287	19.0	0.14546789932491233	False	False										PHLPP2	-
chr16	ENSG00000040199.14	71705816	-0.0884427347907521	0.0322233698544806	False	False	71705833	AAAC	GTTT	-0.11691464847838913	0.05450574649076551	0.032678336215964145	2.0	2.1449967389804865	0.0018184389419057445	3.144882332036287	19.0	0.14546789932491233	False	False										PHLPP2	-
chr16	ENSG00000040199.14	71726716	-0.16529871596877999	0.0496451327238283	False	False	71726740	T	A	-0.14870160630245435	0.054601880391854984	0.006807655289955228	6.0	2.7233788513378068	0.0018184389419057445	3.144882332036287	19.0	0.14546789932491233	False	False										PHLPP2	-
chr16	ENSG00000040199.14	71728101	0.132790987033131	0.0333483173970184	False	False	71728120	AAAAT	ATTTT	0.12921937685552395	0.05450414637197227	0.018321088891383425	3.0	2.370817368162151	0.0018184389419057445	3.144882332036287	19.0	0.14546789932491233	False	False										PHLPP2	-
chr16	ENSG00000040199.14	71735171	0.102292080165376	0.0288448508603095	False	False	71735246	ATCT	AGAT	0.1591915655247626	0.055188824884033816	0.0041863784877170605	14.0	2.8844891308931797	0.0018184389419057445	3.144882332036287	19.0	0.14546789932491233	False	False										PHLPP2	-
chr16	ENSG00000040199.14	71737406	0.131635753429082	0.0338957506417294	False	False	71737420	A	T	0.13715384704731512	0.05486147704275974	0.012910125389223029	8.0	2.500002815097662	0.0018184389419057445	3.144882332036287	19.0	0.14546789932491233	False	False										PHLPP2	-
chr16	ENSG00000040199.14	71755575	0.15799727390308801	0.0499370986716392	False	False	71755586	A	T	0.117243368174591	0.05586642049270707	0.036642262347510966	18.0	2.09863755616661	0.0018184389419057445	3.144882332036287	19.0	0.14546789932491233	False	False										PHLPP2	-
chr16	ENSG00000040199.14	71761882	0.181533368121845	0.0497235445712454	False	False	71761892	A	T	0.15075013286333272	0.0544190919439595	0.005919934369680133	4.0	2.7701699436398983	0.0018184389419057445	3.144882332036287	19.0	0.14546789932491233	False	False										PHLPP2	-
chr16	ENSG00000040199.14	71777204	0.0296393180563182	0.0235066505214801	False	False	71777214	A	T	0.016325503444443046	0.05606974200365323	0.7711155346123724	16.0	0.2911642333467373	0.0018184389419057445	3.144882332036287	19.0	0.14546789932491233	False	False										PHLPP2	-
chr16	ENSG00000040199.14	71816370	-0.00509258312472595	0.019346993400716	False	False	71816405	ATT	AAT	-0.0028669760560379163	0.057165960106772176	0.9600341374823502	28.0	0.050151804512389875	0.0018184389419057445	3.144882332036287	19.0	0.14546789932491233	False	False										PHLPP2	-
chr16	ENSG00000040199.14	71834104	0.0993927191489493	0.040033656987112004	False	False	71834124	A	T	0.12408159335253488	0.06189622789783654	0.04604711064654051	77.0	2.0046713275862147	0.0018184389419057445	3.144882332036287	19.0	0.14546789932491233	False	False										PHLPP2	-
chr16	ENSG00000040199.14	71839935	0.17243842771552997	0.0387977470754902	True	True	71839949	A	T	0.1248188348541801	0.060494254803117924	0.04004193225227346	65.0	2.0633171738441987	0.0018184389419057445	3.144882332036287	19.0	0.14546789932491233	False	False										PHLPP2	-
chr16	ENSG00000140832.5	71583941	0.00214023561892955	0.0839753469090392	False	False	71583985	AAAAT	ATTTT										False	False										MARVELD3	+
chr16	ENSG00000140832.5	71599605	0.033910330183094	0.120277946710651	False	False	71599629	AC	GT										False	False										MARVELD3	+
chr16	ENSG00000140832.5	71603241	-0.009364675946509759	0.0317633164592329	False	False	71603257	T	A										False	False										MARVELD3	+
chr16	ENSG00000140832.5	71622693	-0.00630918538476755	0.10325571261677802	False	False	71622741	CCGCCT	AGGCGG										False	False										MARVELD3	+
chr16	ENSG00000140832.5	71630493	0.162589559542329	0.153691402282316	False	False	71630507	AAAC	GTTT										False	False										MARVELD3	+
chr16	ENSG00000140832.5	71678240	-0.00158513806191024	0.0359631298280747	False	False	71678260	AATC	ATTG										False	False										MARVELD3	+
chr16	ENSG00000140832.5	71682508	0.0907592788860387	0.133628282886262	False	False	71682524	A	T										False	False										MARVELD3	+
chr16	ENSG00000140832.5	71682675	9.0019702186224e-06	0.0317090414495419	False	False	71682708	AAAC	GTTT										False	False										MARVELD3	+
chr16	ENSG00000140832.5	71705816	-0.0536573293149094	0.0608425678563039	False	False	71705833	AAAC	GTTT										False	False										MARVELD3	+
chr16	ENSG00000140832.5	71726716	-0.167311703414298	0.15224571556057098	False	False	71726740	T	A										False	False										MARVELD3	+
chr16	ENSG00000140832.5	71728101	0.0794715700222124	0.061189965825269005	True	False	71728120	AAAAT	ATTTT										False	False										MARVELD3	+
chr16	ENSG00000140832.5	71735171	0.030585722344479004	0.0482252234941005	False	False	71735246	ATCT	AGAT										False	False										MARVELD3	+
chr16	ENSG00000140832.5	71737406	0.0800280404949322	0.0659293730058029	False	False	71737420	A	T										False	False										MARVELD3	+
chr16	ENSG00000140832.5	71755575	0.10565306810353199	0.139777516882034	False	False	71755586	A	T										False	False										MARVELD3	+
chr16	ENSG00000140832.5	71761882	0.122288573873211	0.15037184866011	False	False	71761892	A	T										False	False										MARVELD3	+
chr16	ENSG00000140832.5	71575108	-0.0132697227233911	0.0392106249053243	False	False	71575141	GTTT	AAAC										False	False										MARVELD3	+
chr16	ENSG00000140835.8	71583941	-0.00994200306426504	0.0390579823763557	True	False	71583985	AAAAT	ATTTT										False	False										CHST4	+
chr16	ENSG00000140835.8	71599605	0.00127899840082898	0.0344567858525272	False	False	71599629	AC	GT										False	False										CHST4	+
chr16	ENSG00000140835.8	71603241	0.004271825965613429	0.0357132191861571	False	False	71603257	T	A										False	False										CHST4	+
chr16	ENSG00000140835.8	71622693	0.00214170930835669	0.0348008647873167	False	False	71622741	CCGCCT	AGGCGG										False	False										CHST4	+
chr16	ENSG00000140835.8	71630493	-0.00231173068170879	0.0458393521533302	False	False	71630507	AAAC	GTTT										False	False										CHST4	+
chr16	ENSG00000140835.8	71575108	-0.00453127291152624	0.0330172341162083	False	False	71575141	GTTT	AAAC										False	False										CHST4	+
chr16	ENSG00000140835.8	71466315	0.009948918630132909	0.0491780879848171	False	False	71466337	ACCC	GGGT										False	False										CHST4	+
chr16	ENSG00000140835.8	71474381	0.0078129060121458	0.0546877214791917	False	False	71474395	A	T										False	False										CHST4	+
chr16	ENSG00000140835.8	71477962	0.00404829307633883	0.0449154729178881	False	False	71478023	GT	AC										False	False										CHST4	+
chr16	ENSG00000140835.8	71494222	0.00131018321345541	0.0348515182737985	False	False	71494232	T	A										False	False										CHST4	+
chr16	ENSG00000140835.8	71529052	-0.000146657645661021	0.0322465754401227	False	False	71529106	GTTT	AAAC										False	False										CHST4	+
chr16	ENSG00000157429.11	71583941	-0.0187292186134548	0.0336747551490116	False	False	71583985	AAAAT	ATTTT	-0.109632767550023	0.05591530259396862	0.0507929554004777	18.0	1.9606934499867787	0.015343428229930187	2.437017935709091	17.0	0.5813027899299759	False	False										ZNF19	-
chr16	ENSG00000157429.11	71599605	-0.00634545182030835	0.0238399673154798	False	False	71599629	AC	GT	-0.0721717933881906	0.055669004900967635	0.1957535084762211	13.0	1.2964448262831463	0.015343428229930187	2.437017935709091	17.0	0.5813027899299759	False	False										ZNF19	-
chr16	ENSG00000157429.11	71603241	-0.011618941753478001	0.0227731141407272	False	False	71603257	T	A	-0.06419799324589548	0.058300112623873364	0.2717290097667947	41.0	1.1011641377105503	0.015343428229930187	2.437017935709091	17.0	0.5813027899299759	False	False										ZNF19	-
chr16	ENSG00000157429.11	71630493	-0.0593108427245733	0.0454492172691945	False	False	71630507	AAAC	GTTT	-0.12604273311084574	0.055629989124853216	0.02413976026163317	16.0	2.2657335565527728	0.015343428229930187	2.437017935709091	17.0	0.5813027899299759	False	False										ZNF19	-
chr16	ENSG00000157429.11	71678240	0.023300525340441	0.0407819412221824	False	False	71678260	AATC	ATTG	0.12039564042067374	0.05464776714415249	0.028276879015081163	4.0	2.2031209455106993	0.015343428229930187	2.437017935709091	17.0	0.5813027899299759	False	False										ZNF19	-
chr16	ENSG00000157429.11	71682508	-0.0617110595504313	0.0427963005473237	True	False	71682524	A	T	-0.10566876705729578	0.05731634288481495	0.06622340899213366	33.0	1.8436062340832118	0.015343428229930187	2.437017935709091	17.0	0.5813027899299759	False	False										ZNF19	-
chr16	ENSG00000157429.11	71682675	-0.0197382622289135	0.0445585616395497	False	False	71682708	AAAC	GTTT	-0.12321261047166528	0.05682353047066002	0.0309058429772218	29.0	2.168337825036835	0.015343428229930187	2.437017935709091	17.0	0.5813027899299759	False	False										ZNF19	-
chr16	ENSG00000157429.11	71575108	0.00285193296457171	0.0358653302084181	False	False	71575141	GTTT	AAAC	-0.10896395225828684	0.05513973458009981	0.048984019621574906	9.0	1.9761421248772648	0.015343428229930187	2.437017935709091	17.0	0.5813027899299759	False	False										ZNF19	-
chr16	ENSG00000157429.11	71466315	0.00159262313876454	0.0187560655356354	False	False	71466337	ACCC	GGGT	0.03322310668882613	0.05485183287571284	0.545135671237	2.0	0.6056881775328345	0.015343428229930187	2.437017935709091	17.0	0.5813027899299759	False	False										ZNF19	-
chr16	ENSG00000157429.11	71474381	0.00113022822737675	0.0233187646352211	False	False	71474395	A	T	0.0381741084857627	0.05560093149767955	0.4928443150950885	11.0	0.6865731824538921	0.015343428229930187	2.437017935709091	17.0	0.5813027899299759	False	False										ZNF19	-
chr16	ENSG00000157429.11	71477962	-0.0279731744323056	0.0302948472175555	False	False	71478023	GT	AC	-0.014537916214054031	0.056517368446143815	0.797170877994117	21.0	0.25722917775103793	0.015343428229930187	2.437017935709091	17.0	0.5813027899299759	False	False										ZNF19	-
chr16	ENSG00000157429.11	71494222	-0.0169790276668415	0.0291824386330452	False	False	71494232	T	A	0.0611672239520907	0.055366153801869725	0.2700736802736454	9.0	1.1047764699527507	0.015343428229930187	2.437017935709091	17.0	0.5813027899299759	False	False										ZNF19	-
chr16	ENSG00000157429.11	71529052	0.0156693841731785	0.0298497443999365	False	False	71529106	GTTT	AAAC	0.09952676795416827	0.055624141073722405	0.07451649233170303	14.0	1.7892728954188932	0.015343428229930187	2.437017935709091	17.0	0.5813027899299759	False	False										ZNF19	-
chr16	ENSG00000157429.11	71423091	0.00376956229659	0.017868219908706	False	False	71423112	A	T	0.042209635163549725	0.05508264988392569	0.444049431625365	5.0	0.766296379213728	0.015343428229930187	2.437017935709091	17.0	0.5813027899299759	False	False										ZNF19	-
chr16	ENSG00000157429.11	71436841	-0.00246728069802134	0.0267158983169414	False	False	71436852	T	A	-0.013782933176419135	0.06018720886886275	0.8190377062240197	58.0	0.22900103585879353	0.015343428229930187	2.437017935709091	17.0	0.5813027899299759	False	False										ZNF19	-
chr16	ENSG00000157429.11	71443493	-0.0194792618436317	0.0220062547281379	False	False	71443508	T	A	-0.07684269941544239	0.055052502644275886	0.16371654873281458	6.0	1.3958075605021047	0.015343428229930187	2.437017935709091	17.0	0.5813027899299759	False	False										ZNF19	-
chr16	ENSG00000167377.13	71583941	-0.00395450754690054	0.0273849073461709	False	False	71583985	AAAAT	ATTTT										False	False										ZNF23	-
chr16	ENSG00000167377.13	71575108	-0.0155470012340146	0.0356118678183964	False	False	71575141	GTTT	AAAC										False	False										ZNF23	-
chr16	ENSG00000167377.13	71466315	-0.0233291456624529	0.0533087765432494	False	False	71466337	ACCC	GGGT										False	False										ZNF23	-
chr16	ENSG00000167377.13	71474381	-0.0165399518860645	0.0473120867439596	False	False	71474395	A	T										False	False										ZNF23	-
chr16	ENSG00000167377.13	71477962	-0.00176698446714305	0.031519190233887995	False	False	71478023	GT	AC										False	False										ZNF23	-
chr16	ENSG00000167377.13	71494222	0.024875301629133997	0.0566348833830885	False	False	71494232	T	A										False	False										ZNF23	-
chr16	ENSG00000167377.13	71529052	-0.00681072623830528	0.0305374312354372	False	False	71529106	GTTT	AAAC										False	False										ZNF23	-
chr16	ENSG00000167377.13	71423091	0.0071736522176075405	0.0315919536094869	False	False	71423112	A	T										False	False										ZNF23	-
chr16	ENSG00000167377.13	71436841	-0.0293886343540612	0.0390631037143201	True	False	71436852	T	A										False	False										ZNF23	-
chr16	ENSG00000167377.13	71443493	-0.00250192793852582	0.0319861394856709	False	False	71443508	T	A										False	False										ZNF23	-
chr16	ENSG00000167377.13	71386081	-0.00155889999138639	0.0331030015008747	False	False	71386116	CTT	AAG										False	False										ZNF23	-
chr16	ENSG00000198650.6	71583941	-0.0261455323759346	0.0217471814802534	False	False	71583985	AAAAT	ATTTT	-0.02210078635401811	0.0562406547860844	0.6946079661151647	18.0	0.3929681551198173	0.0077854854758576675	2.677522804777044	11.0	0.27901822103042795	False	False										TAT	-
chr16	ENSG00000198650.6	71599605	0.00753641922754092	0.0263886639622873	False	False	71599629	AC	GT	0.08765502982322937	0.05559972085102966	0.11588701502811274	13.0	1.5765372286326158	0.0077854854758576675	2.677522804777044	11.0	0.27901822103042795	False	False										TAT	-
chr16	ENSG00000198650.6	71603241	-0.0538549357269164	0.0405657296592168	True	False	71603257	T	A	-0.13715043647805314	0.057868562314504726	0.018434036247280683	41.0	2.3700335897869103	0.0077854854758576675	2.677522804777044	11.0	0.27901822103042795	False	False										TAT	-
chr16	ENSG00000198650.6	71622693	0.0167826398869948	0.0227662128886411	False	False	71622741	CCGCCT	AGGCGG	-0.004330260174153448	0.05538435829457542	0.9377283705046084	8.0	0.0781856160745221	0.0077854854758576675	2.677522804777044	11.0	0.27901822103042795	False	False										TAT	-
chr16	ENSG00000198650.6	71630493	-0.0024979353540484	0.0175887868600839	False	False	71630507	AAAC	GTTT	-0.0019205790644974165	0.05607711198522936	0.9727001649367636	16.0	0.034248894005156585	0.0077854854758576675	2.677522804777044	11.0	0.27901822103042795	False	False										TAT	-
chr16	ENSG00000198650.6	71678240	0.00039327282967644	0.0160007531294489	False	False	71678260	AATC	ATTG	-0.013824680198045437	0.055042927551013636	0.8018453454773987	4.0	0.25116178977276893	0.0077854854758576675	2.677522804777044	11.0	0.27901822103042795	False	False										TAT	-
chr16	ENSG00000198650.6	71682508	0.00560818207214792	0.018569924485767	False	False	71682524	A	T	0.03325051321607272	0.057607170193566475	0.5642398577525816	33.0	0.577194003877422	0.0077854854758576675	2.677522804777044	11.0	0.27901822103042795	False	False										TAT	-
chr16	ENSG00000198650.6	71682675	0.008550265822247409	0.0219424528152856	False	False	71682708	AAAC	GTTT	0.05995868429610805	0.057156814953808185	0.29499909307906313	29.0	1.049020739601467	0.0077854854758576675	2.677522804777044	11.0	0.27901822103042795	False	False										TAT	-
chr16	ENSG00000198650.6	71575108	0.0049771441139122	0.0221330378868999	False	False	71575141	GTTT	AAAC	0.0733780638485642	0.055320483332496576	0.18563272320737131	9.0	1.3264176201703604	0.0077854854758576675	2.677522804777044	11.0	0.27901822103042795	False	False										TAT	-
chr16	ENSG00000198650.6	71529052	0.00462471239510975	0.0244006010557047	False	False	71529106	GTTT	AAAC	-0.04359166511508742	0.055848561047166206	0.4356539863196995	14.0	0.780533361965631	0.0077854854758576675	2.677522804777044	11.0	0.27901822103042795	False	False										TAT	-
chr16	ENSG00000166747.8	71678240	-0.009816785570378059	0.0254770872323976	False	False	71678260	AATC	ATTG	-0.0476435061687431	0.05498567571925333	0.3868613399584253	4.0	0.8664712317441002	0.01772652296328695	2.384221359804586	19.0	0.6826150456865361	False	False										AP1G1	-
chr16	ENSG00000166747.8	71682508	-0.000171055015962381	0.0230122159853484	False	False	71682524	A	T	-0.06063097458883756	0.057533000350265824	0.29279821506516185	33.0	1.053846909073245	0.01772652296328695	2.384221359804586	19.0	0.6826150456865361	False	False										AP1G1	-
chr16	ENSG00000166747.8	71705816	-0.05037201037046599	0.0346286059649777	True	False	71705833	AAAC	GTTT	-0.049825258255520886	0.0548139636714297	0.36401562091746864	2.0	0.9089884204358489	0.01772652296328695	2.384221359804586	19.0	0.6826150456865361	False	False										AP1G1	-
chr16	ENSG00000166747.8	71726716	-0.00779157481375807	0.0253801492519445	False	False	71726740	T	A	0.020663208658353884	0.05520397409165415	0.7084181281833853	6.0	0.3743065422073986	0.01772652296328695	2.384221359804586	19.0	0.6826150456865361	False	False										AP1G1	-
chr16	ENSG00000166747.8	71728101	0.0225068756895909	0.0372026771299534	False	False	71728120	AAAAT	ATTTT	-0.012538668966239707	0.054960650075657265	0.8196790331077342	3.0	0.22813902217276055	0.01772652296328695	2.384221359804586	19.0	0.6826150456865361	False	False										AP1G1	-
chr16	ENSG00000166747.8	71735171	0.0110104788739753	0.0352126990708547	False	False	71735246	ATCT	AGAT	-0.05519891916718531	0.055816470444517284	0.32344160342305395	14.0	0.9889360385489472	0.01772652296328695	2.384221359804586	19.0	0.6826150456865361	False	False										AP1G1	-
chr16	ENSG00000166747.8	71737406	0.005903766070320529	0.0398904657446075	False	False	71737420	A	T	-0.04437135093595584	0.05533032936183105	0.42317448298423255	8.0	0.8019354203693729	0.01772652296328695	2.384221359804586	19.0	0.6826150456865361	False	False										AP1G1	-
chr16	ENSG00000166747.8	71755575	0.00409123941411337	0.0179511563830364	False	False	71755586	A	T	-0.018508874187259758	0.056244758449917935	0.7423152417271754	18.0	0.32907731666659445	0.01772652296328695	2.384221359804586	19.0	0.6826150456865361	False	False										AP1G1	-
chr16	ENSG00000166747.8	71761882	0.0062508594376206395	0.0189622108230992	False	False	71761892	A	T	-0.03683278665394566	0.05501083490597504	0.5036096165076891	4.0	0.6695551288559891	0.01772652296328695	2.384221359804586	19.0	0.6826150456865361	False	False										AP1G1	-
chr16	ENSG00000166747.8	71777204	-0.008509556013034509	0.0265491839706307	False	False	71777214	A	T	-0.06816424611729531	0.05594678613729306	0.22398409036661	16.0	1.2183764398909471	0.01772652296328695	2.384221359804586	19.0	0.6826150456865361	False	False										AP1G1	-
chr16	ENSG00000166747.8	71816370	0.0123215990604217	0.0262647273217002	False	False	71816405	ATT	AAT	0.06730249515989617	0.05703657736345536	0.2389213621601949	28.0	1.1799883210211422	0.01772652296328695	2.384221359804586	19.0	0.6826150456865361	False	False										AP1G1	-
chr16	ENSG00000166747.8	71834104	0.0211953459769359	0.0290943259618366	False	False	71834124	A	T	-0.013792370129606437	0.062372352778715674	0.8251671499642629	77.0	0.22112954722966663	0.01772652296328695	2.384221359804586	19.0	0.6826150456865361	False	False										AP1G1	-
chr16	ENSG00000166747.8	71839935	0.007355516830314591	0.0188802456252447	False	False	71839949	A	T	0.0178113839075192	0.0609614039211861	0.7703782172709525	65.0	0.29217476570169926	0.01772652296328695	2.384221359804586	19.0	0.6826150456865361	False	False										AP1G1	-
chr16	ENSG00000166747.8	71859855	0.037885620936535004	0.0386511184682636	False	False	71859867	T	A	0.07759932811140513	0.0572752702461643	0.17647503711266327	31.0	1.3548487467259385	0.01772652296328695	2.384221359804586	19.0	0.6826150456865361	False	False										AP1G1	-
chr16	ENSG00000166747.8	71870658	0.0236709516163054	0.0370030983398768	False	False	71870670	T	A	0.01485152883772305	0.060295618176121765	0.8056245432347178	59.0	0.24631190933878747	0.01772652296328695	2.384221359804586	19.0	0.6826150456865361	False	False										AP1G1	-
chr16	ENSG00000166747.8	71882594	0.0198699171477818	0.0313868691197097	False	False	71882609	A	T	0.07363404646100034	0.057674499712288815	0.20269263675259055	35.0	1.2767175585107156	0.01772652296328695	2.384221359804586	19.0	0.6826150456865361	False	False										AP1G1	-
chr16	ENSG00000166747.8	71892647	-0.00211287388705483	0.0285373076744294	False	False	71892675	A	T	-0.038740790120338084	0.055090396870030034	0.4824146145548105	5.0	0.703222200626651	0.01772652296328695	2.384221359804586	19.0	0.6826150456865361	False	False										AP1G1	-
chr16	ENSG00000166747.8	71930871	-0.00616778542643626	0.0196005696422932	False	False	71930889	A	T	0.005959902232037155	0.05735291484027294	0.9173043000179014	30.0	0.10391629176364267	0.01772652296328695	2.384221359804586	19.0	0.6826150456865361	False	False										AP1G1	-
chr16	ENSG00000102984.10	71816370	0.0012681251271982302	0.0161566653712653	False	False	71816405	ATT	AAT	-0.009812307221958595	0.057163442961383024	0.8638233749415234	28.0	0.17165353788412177	0.05305323887198813	1.9420857273449676	10.0	0.9097815864748461	False	False										ZNF821	-
chr16	ENSG00000102984.10	71834104	-0.0050266715883013	0.0171814544495351	False	False	71834124	A	T	-0.007623063507355022	0.06237647369352298	0.902827774213662	77.0	0.12221055561444126	0.05305323887198813	1.9420857273449676	10.0	0.9097815864748461	False	False										ZNF821	-
chr16	ENSG00000102984.10	71839935	-0.0045946590768974295	0.0197911208509572	False	False	71839949	A	T	-0.05308092364857201	0.060885119916966574	0.3840835101887077	65.0	0.871820959225543	0.05305323887198813	1.9420857273449676	10.0	0.9097815864748461	False	False										ZNF821	-
chr16	ENSG00000102984.10	71956507	-0.0046288918314224	0.0169385309335962	False	False	71956540	ATGCCC	ATGGGC	0.0004096641229715758	0.054799657836750594	0.9940398108500526	1.0	0.0074756693589579405	0.05305323887198813	1.9420857273449676	10.0	0.9097815864748461	False	False										ZNF821	-
chr16	ENSG00000102984.10	71987949	-0.0015770629849888801	0.0168162198417788	False	False	71987960	A	T	-0.01305200074023487	0.06154050296216222	0.8322020511725785	70.0	0.21208797640571458	0.05305323887198813	1.9420857273449676	10.0	0.9097815864748461	False	False										ZNF821	-
chr16	ENSG00000102984.10	71859855	-0.0237350502219343	0.0384684292575765	False	False	71859867	T	A	-0.11088192376765617	0.0570942478009162	0.05305323887198813	31.0	1.9420857273449676	0.05305323887198813	1.9420857273449676	10.0	0.9097815864748461	True	False	72021638.0	0.07045847649730798	0.231835428505589	chr16:72021638						ZNF821	-
chr16	ENSG00000102984.10	71870658	-0.00887388375733669	0.0249951613047256	False	False	71870670	T	A	-0.07548310654093937	0.060130231411100285	0.21042569760315605	59.0	1.255327058778039	0.05305323887198813	1.9420857273449676	10.0	0.9097815864748461	False	False										ZNF821	-
chr16	ENSG00000102984.10	71882594	-0.0349916059692016	0.0416829775131643	True	False	71882609	A	T	-0.1033431929358168	0.057521849403295	0.0734099346152882	35.0	1.7965902349776854	0.05305323887198813	1.9420857273449676	10.0	0.9097815864748461	False	False										ZNF821	-
chr16	ENSG00000102984.10	71892647	-0.00467385274305994	0.019852683484006	False	False	71892675	A	T	-0.06534503196067168	0.055013953101557385	0.2357728881736515	5.0	1.187790156436183	0.05305323887198813	1.9420857273449676	10.0	0.9097815864748461	False	False										ZNF821	-
chr16	ENSG00000102984.10	71930871	0.0354666766678473	0.0434623151720257	False	False	71930889	A	T	0.08375210580183283	0.05715242733177369	0.1438408248183478	30.0	1.4654164260713936	0.05305323887198813	1.9420857273449676	10.0	0.9097815864748461	False	False										ZNF821	-
chr16	ENSG00000224470.3	71816370	0.0537048020927811	0.0385563152960602	True	False	71816405	ATT	AAT	0.08882330041463593	0.0569402398949313	0.1198078973801706	28.0	1.559938991801522	0.03040149820405806	2.174989107393237	10.0	0.6390036144376376	False	False										ATXN1L	+
chr16	ENSG00000224470.3	71834104	-0.0217562513928702	0.0395251198345929	False	False	71834124	A	T	-0.13413825257877393	0.0618145503502245	0.030922299476557807	77.0	2.1700109734485316	0.03040149820405806	2.174989107393237	10.0	0.6390036144376376	False	False										ATXN1L	+
chr16	ENSG00000224470.3	71839935	-0.0173740033564406	0.0346742195465097	False	False	71839949	A	T	-0.11540746686088395	0.06056368170147027	0.05777392406074852	65.0	1.9055556666741127	0.03040149820405806	2.174989107393237	10.0	0.6390036144376376	False	False										ATXN1L	+
chr16	ENSG00000224470.3	71956507	-0.0185284436199749	0.0245695429320879	False	False	71956540	ATGCCC	ATGGGC	-0.0902466584635604	0.054576049390511534	0.09915225799122844	1.0	1.6535945615596441	0.03040149820405806	2.174989107393237	10.0	0.6390036144376376	False	False										ATXN1L	+
chr16	ENSG00000224470.3	71987949	0.011710727604632	0.0343361186637006	False	False	71987960	A	T	0.1093036017142134	0.061176988724850875	0.07513684783225004	70.0	1.786678357213958	0.03040149820405806	2.174989107393237	10.0	0.6390036144376376	False	False										ATXN1L	+
chr16	ENSG00000224470.3	71859855	-0.0028112303678237602	0.0365462761265816	False	False	71859867	T	A	-0.0429279886354528	0.05739554115545139	0.4550809884838634	31.0	0.747932466028775	0.03040149820405806	2.174989107393237	10.0	0.6390036144376376	False	False										ATXN1L	+
chr16	ENSG00000224470.3	71870658	-0.0015891875885387199	0.0264781203291586	False	False	71870670	T	A	-0.047026823726226734	0.06023555210701712	0.4356414083592576	59.0	0.7807154094425302	0.03040149820405806	2.174989107393237	10.0	0.6390036144376376	False	False										ATXN1L	+
chr16	ENSG00000224470.3	71882594	0.00243322731412057	0.0327211435851251	False	False	71882609	A	T	-0.040960256891226635	0.05778295965021006	0.478961229172789	35.0	0.7088639477655716	0.03040149820405806	2.174989107393237	10.0	0.6390036144376376	False	False										ATXN1L	+
chr16	ENSG00000224470.3	71892647	0.00199233689299709	0.0189795152022794	False	False	71892675	A	T	-0.036825699118445	0.05509438896745632	0.5043399087055791	5.0	0.6684110634242183	0.03040149820405806	2.174989107393237	10.0	0.6390036144376376	False	False										ATXN1L	+
chr16	ENSG00000182149.16	71834104	0.0230537913868451	0.0284917268911918	False	False	71834124	A	T	0.03508905944190748	0.06233987294176072	0.5740161154635202	77.0	0.562867034950303	0.004462774774597469	2.864915491845802	13.0	0.21225880160697547	False	False										IST1	+
chr16	ENSG00000182149.16	71839935	0.0261024262716988	0.0341727135579451	False	False	71839949	A	T	0.004214290264326682	0.060970534652018925	0.9449453636658048	65.0	0.0691201133199696	0.004462774774597469	2.864915491845802	13.0	0.21225880160697547	False	False										IST1	+
chr16	ENSG00000182149.16	71956507	0.0696234006998727	0.0392693442956087	False	False	71956540	ATGCCC	ATGGGC	0.053186049091256696	0.05472210011308932	0.3317908356486936	1.0	0.971929969451863	0.004462774774597469	2.864915491845802	13.0	0.21225880160697547	False	False										IST1	+
chr16	ENSG00000182149.16	71987949	-0.0979718194131836	0.0378976391549825	False	False	71987960	A	T	-0.14109527004122055	0.060930043242975726	0.02134170620811821	70.0	2.3156929247294866	0.004462774774597469	2.864915491845802	13.0	0.21225880160697547	False	False										IST1	+
chr16	ENSG00000182149.16	72031311	0.0005878452677980809	0.0167797649133076	False	False	72031321	C	G	-0.034742385002211634	0.058686571532352426	0.5543125767371379	44.0	0.5919988865435603	0.004462774774597469	2.864915491845802	13.0	0.21225880160697547	False	False										IST1	+
chr16	ENSG00000182149.16	72031652	0.00598133255598804	0.0196989220380354	False	False	72031688	AAAT	ATTT	0.051514463172572265	0.058243748316647075	0.3771688541992796	40.0	0.8844633915473558	0.004462774774597469	2.864915491845802	13.0	0.21225880160697547	False	False										IST1	+
chr16	ENSG00000182149.16	72034974	-0.00780260528019398	0.0273124946132637	False	False	72034989	T	A	0.0010073484667496835	0.055215735022292635	0.9854554009946987	6.0	0.01824386592595353	0.004462774774597469	2.864915491845802	13.0	0.21225880160697547	False	False										IST1	+
chr16	ENSG00000182149.16	72036514	-0.00991501943772356	0.0213649219210883	False	False	72036545	GT	AC	-0.045524815275693034	0.0600218820264777	0.4488143333242135	57.0	0.7584703068059493	0.004462774774597469	2.864915491845802	13.0	0.21225880160697547	False	False										IST1	+
chr16	ENSG00000182149.16	71870658	0.11183257635332199	0.0371204508050532	True	True	71870670	T	A	0.1099968090994914	0.05993635114892314	0.06755197295197067	59.0	1.8352269864774324	0.004462774774597469	2.864915491845802	13.0	0.21225880160697547	False	False										IST1	+
chr16	ENSG00000182149.16	71882594	0.0964596199882352	0.0456208115483531	False	False	71882609	A	T	0.10374719913969338	0.057519417069678974	0.07228635657597797	35.0	1.8036900306902295	0.004462774774597469	2.864915491845802	13.0	0.21225880160697547	False	False										IST1	+
chr16	ENSG00000182149.16	71892647	0.00785283273381005	0.0412703308244055	False	False	71892675	A	T	0.016914605921900482	0.055123897368691166	0.7591539012375061	5.0	0.306847061425441	0.004462774774597469	2.864915491845802	13.0	0.21225880160697547	False	False										IST1	+
chr16	ENSG00000182149.16	71930871	-0.0673814952199477	0.0467282433640126	False	False	71930889	A	T	-0.04633807091237355	0.057292324712830314	0.41926232550482345	30.0	0.8088006752149888	0.004462774774597469	2.864915491845802	13.0	0.21225880160697547	False	False										IST1	+
chr16	ENSG00000047578.8	27536475	-0.0183913060037565	0.0241649190844722	False	False	27536527	AAAAG	CTTTT	0.04079517214387559	0.05585516297559676	0.4656958299853807	14.0	0.7303742388451911	0.06560434996122996	1.8483616326464547	13.0	1.0	False	False										KIAA0556	+
chr16	ENSG00000047578.8	27583684	0.0376345293004483	0.0278513493115867	True	False	27583720	AC	GT	0.013956288855145537	0.05975561007737475	0.8155002514718359	54.0	0.2335561269824572	0.06560434996122996	1.8483616326464547	13.0	1.0	False	False										KIAA0556	+
chr16	ENSG00000047578.8	27677714	0.00360100274293463	0.0210973645825181	False	False	27677757	GTTTT	AAAAC	-0.0015329469136322641	0.05530006138528597	0.9779019604390612	7.0	0.02772052824592605	0.06560434996122996	1.8483616326464547	13.0	1.0	False	False										KIAA0556	+
chr16	ENSG00000047578.8	27701637	0.00610840057864997	0.0183030596172119	False	False	27701710	AGAT	ATCT	-0.01983660643712449	0.05911960465026556	0.7374686921129863	48.0	0.33553347581520715	0.06560434996122996	1.8483616326464547	13.0	1.0	False	False										KIAA0556	+
chr16	ENSG00000047578.8	27706113	-0.00544783282907322	0.0209180622739721	False	False	27706143	AAAT	ATTT	-0.05953416388076613	0.05537163070718035	0.28309416327798625	9.0	1.0751744732893698	0.06560434996122996	1.8483616326464547	13.0	1.0	False	False										KIAA0556	+
chr16	ENSG00000047578.8	27728173	-0.030809768470698	0.0274875661997713	False	False	27728183	T	A	0.031819319069619365	0.05535683272411125	0.5658204387324596	8.0	0.5748038228307113	0.06560434996122996	1.8483616326464547	13.0	1.0	False	False										KIAA0556	+
chr16	ENSG00000047578.8	27744886	0.00643962491451458	0.0317476438264239	False	False	27744924	AC	GT	-0.06867457002124451	0.06071438304890266	0.25901299827568197	64.0	1.131108751709299	0.06560434996122996	1.8483616326464547	13.0	1.0	False	False										KIAA0556	+
chr16	ENSG00000047578.8	27797017	-0.0032385060119223103	0.0177630375661416	False	False	27797080	AG	CT	-0.017990412944263692	0.061074836191583125	0.7685554407439145	66.0	0.29456342523507245	0.06560434996122996	1.8483616326464547	13.0	1.0	False	False										KIAA0556	+
chr16	ENSG00000047578.8	27805325	-0.00510691167694688	0.0212157475518076	False	False	27805354	GTTT	AAAC	-0.04900866372312618	0.055233675155586776	0.3755712534025535	7.0	0.8872968091490296	0.06560434996122996	1.8483616326464547	13.0	1.0	False	False										KIAA0556	+
chr16	ENSG00000047578.8	27806500	0.007771518633267291	0.0214864651975931	False	False	27806515	T	A	-0.031520829048416764	0.05613768667671983	0.5748593109955817	17.0	0.561491413601273	0.06560434996122996	1.8483616326464547	13.0	1.0	False	False										KIAA0556	+
chr16	ENSG00000047578.8	27820900	0.00611504038919366	0.017674549085835	False	False	27820912	A	T	0.03718143137697156	0.05898731751603758	0.5289807453461479	47.0	0.6303292460597586	0.06560434996122996	1.8483616326464547	13.0	1.0	False	False										KIAA0556	+
chr16	ENSG00000047578.8	27833230	0.0035299832383233897	0.0175356093798376	False	False	27833256	AAAT	ATTT	0.051986307245915166	0.054973751969764006	0.3450155075994412	4.0	0.9456568886640309	0.06560434996122996	1.8483616326464547	13.0	1.0	False	False										KIAA0556	+
chr16	ENSG00000047578.8	27845805	-0.0154453635309911	0.032269058121974996	False	False	27845815	A	T	-0.10979294268215614	0.059400141586447214	0.06560434996122996	54.0	1.8483616326464547	0.06560434996122996	1.8483616326464547	13.0	1.0	True	False	27489308.0	0.0653595764291133	0.22617591764010733	chr16:27489308						KIAA0556	+
chr16	ENSG00000047578.8	27857230	-0.00454792158130364	0.0372154288637323	False	False	27857241	T	A						0.06560434996122996	1.8483616326464547	13.0	1.0	False	False										KIAA0556	+
chr16	ENSG00000077235.13	27536475	0.0332803229933644	0.04990877941923	True	False	27536527	AAAAG	CTTTT	0.04902135190745173	0.05583449054619953	0.3806153694463215	14.0	0.8779761654114072	0.17567224383466054	1.3576611337944227	6.0	1.0	False	False										GTF3C1	-
chr16	ENSG00000077235.13	27583684	0.00426123808821085	0.0204881928193095	False	False	27583720	AC	GT	0.07522025189261491	0.059592122972551925	0.207908603488284	54.0	1.2622515886413594	0.17567224383466054	1.3576611337944227	6.0	1.0	False	False										GTF3C1	-
chr16	ENSG00000077235.13	27434553	0.00223418379902214	0.0168326895837111	False	False	27434563	T	A	0.011591328961464187	0.0601888826791353	0.8474275336215933	58.0	0.1925825575340405	0.17567224383466054	1.3576611337944227	6.0	1.0	False	False										GTF3C1	-
chr16	ENSG00000077235.13	27450251	-0.0101779189911853	0.021579102551885	False	False	27450284	GT	AC	-0.0680885417978868	0.05648246694362724	0.22893111433416444	22.0	1.20548101884153	0.17567224383466054	1.3576611337944227	6.0	1.0	False	False										GTF3C1	-
chr16	ENSG00000077235.13	27450636	0.0047971150003159	0.0292806144835148	False	False	27450730	AC	GT						0.17567224383466054	1.3576611337944227	6.0	1.0	False	False										GTF3C1	-
chr16	ENSG00000077235.13	27457911	-0.0180759277678472	0.0284353582780283	False	False	27457923	A	T	-0.08115849266197847	0.05977816602523992	0.17567224383466054	56.0	1.3576611337944227	0.17567224383466054	1.3576611337944227	6.0	1.0	True	False	27399456.0	0.2563265287544657	0.4271277235677515	chr16:27399456						GTF3C1	-
chr16	ENSG00000077235.13	27460737	-0.00028092958317212004	0.00820213019842674	False	False	27460798	GT	AC	-0.009565335331964572	0.05546748193200129	0.8631915578507561	9.0	0.1724494243977203	0.17567224383466054	1.3576611337944227	6.0	1.0	False	False										GTF3C1	-
chr16	ENSG00000103522.11	27536475	0.0581741995750626	0.0535457835140278	True	False	27536527	AAAAG	CTTTT	0.09230119445092128	0.055663062525310884	0.09825442156051163	14.0	1.658212650605605	0.09825442156051163	1.658212650605605	9.0	1.0	True	False	27445188.0	0.2130118566533109	0.3828229795744151	chr16:27445188						IL21R	+
chr16	ENSG00000103522.11	27434553	0.009423356785414541	0.0206897529679613	False	False	27434563	T	A	0.022007985673131582	0.060178347512201774	0.714859604922212	58.0	0.3657126953954533	0.09825442156051163	1.658212650605605	9.0	1.0	False	False										IL21R	+
chr16	ENSG00000103522.11	27450251	0.0024632043719708396	0.0150669140312866	False	False	27450284	GT	AC	0.012186573173488714	0.056609647616948	0.8296945184150374	22.0	0.21527378612122386	0.09825442156051163	1.658212650605605	9.0	1.0	False	False										IL21R	+
chr16	ENSG00000103522.11	27450636	-0.0019245792020011101	0.0326904527806941	False	False	27450730	AC	GT						0.09825442156051163	1.658212650605605	9.0	1.0	False	False										IL21R	+
chr16	ENSG00000103522.11	27457911	0.00150525627188083	0.015417497103779	False	False	27457923	A	T	-0.0007497366685528875	0.059975997533993484	0.9900351806376212	56.0	0.012500611901085066	0.09825442156051163	1.658212650605605	9.0	1.0	False	False										IL21R	+
chr16	ENSG00000103522.11	27460737	0.0214101282643586	0.0545639810530058	False	False	27460798	GT	AC	0.07639209271261804	0.05530792816088119	0.16816203117990516	9.0	1.3812141451114688	0.09825442156051163	1.658212650605605	9.0	1.0	False	False										IL21R	+
chr16	ENSG00000103522.11	27315288	0.00244688336357405	0.0159963406340344	False	False	27315335	ATCC	ATGG	0.008825423133827077	0.055046044415355634	0.8727207854063235	4.0	0.16032801680051578	0.09825442156051163	1.658212650605605	9.0	1.0	False	False										IL21R	+
chr16	ENSG00000103522.11	27321709	-0.00634823043888965	0.0191192338294167	False	False	27321743	AAAAC	GTTTT	-0.05197951089836153	0.055310005597196066	0.348023678883396	8.0	0.9397849509709076	0.09825442156051163	1.658212650605605	9.0	1.0	False	False										IL21R	+
chr16	ENSG00000103522.11	27345210	0.000206916428236188	0.0161683969529206	False	False	27345221	T	A	0.030103153467200463	0.05931219028181136	0.6121717263637975	50.0	0.507537376788324	0.09825442156051163	1.658212650605605	9.0	1.0	False	False										IL21R	+
chr16	ENSG00000103522.11	27354728	-0.00176021219528718	0.0191834996278142	False	False	27354759	GTTT	AAAC	-0.049262367111585936	0.05574679123203797	0.3775299156329868	13.0	0.8836807648091968	0.09825442156051163	1.658212650605605	9.0	1.0	False	False										IL21R	+
chr16	ENSG00000103522.11	27364646	0.0028494547030578896	0.0358784233104528	False	False	27364681	AAAAT	ATTTT						0.09825442156051163	1.658212650605605	9.0	1.0	False	False										IL21R	+
chr16	ENSG00000169181.8	27701637	-0.00542102877864452	0.0212296120472699	False	False	27701710	AGAT	ATCT	-0.07112913873793454	0.0589814669725344	0.2288306062059909	48.0	1.2059574369531514	0.0012213584677721364	3.262487965618348	28.0	0.14427084437604226	False	False										GSG1L	-
chr16	ENSG00000169181.8	27706113	-0.00819880364288624	0.0213721835878359	False	False	27706143	AAAT	ATTT	-0.06444791768650117	0.055354701444575306	0.2451678303589501	9.0	1.164271796335684	0.0012213584677721364	3.262487965618348	28.0	0.14427084437604226	False	False										GSG1L	-
chr16	ENSG00000169181.8	27728173	-0.0042075201073452	0.0191734485782755	False	False	27728183	T	A	0.02799083062459924	0.055363176656065834	0.6134891846197321	8.0	0.505585703625488	0.0012213584677721364	3.262487965618348	28.0	0.14427084437604226	False	False										GSG1L	-
chr16	ENSG00000169181.8	27744886	-0.000332080885302761	0.0160711481393268	False	False	27744924	AC	GT	-0.0209099347970338	0.06084475614602766	0.7313691369158786	64.0	0.34366042567168603	0.0012213584677721364	3.262487965618348	28.0	0.14427084437604226	False	False										GSG1L	-
chr16	ENSG00000169181.8	27797017	0.00234921258387383	0.0200125034783651	False	False	27797080	AG	CT	-0.01382389165659822	0.06107888525467073	0.8211184665238966	66.0	0.22632848649674892	0.0012213584677721364	3.262487965618348	28.0	0.14427084437604226	False	False										GSG1L	-
chr16	ENSG00000169181.8	27805325	0.00102468770611262	0.0203173859290341	False	False	27805354	GTTT	AAAC	0.048935620688251316	0.05523387320585673	0.3762841140194032	7.0	0.8859711957165883	0.0012213584677721364	3.262487965618348	28.0	0.14427084437604226	False	False										GSG1L	-
chr16	ENSG00000169181.8	27806500	-0.0025086357589962603	0.0170686913964401	False	False	27806515	T	A	0.007312841603180913	0.05616409380799677	0.8964868820490209	17.0	0.13020492466558223	0.0012213584677721364	3.262487965618348	28.0	0.14427084437604226	False	False										GSG1L	-
chr16	ENSG00000169181.8	27820900	0.00825004967662831	0.0234164897524045	False	False	27820912	A	T	0.03445387272874225	0.05899308796262339	0.5596572825597106	47.0	0.5840323658014207	0.0012213584677721364	3.262487965618348	28.0	0.14427084437604226	False	False										GSG1L	-
chr16	ENSG00000169181.8	27833230	0.00601818698597484	0.0369329031265396	False	False	27833256	AAAT	ATTT	-0.005138123343626691	0.05504746160686346	0.9256901949257268	4.0	0.09333987787342507	0.0012213584677721364	3.262487965618348	28.0	0.14427084437604226	False	False										GSG1L	-
chr16	ENSG00000169181.8	27845805	0.00161836020272159	0.0209942392660225	False	False	27845815	A	T	0.021528189129819752	0.059747580258019975	0.7188802355603929	54.0	0.36031901270060224	0.0012213584677721364	3.262487965618348	28.0	0.14427084437604226	False	False										GSG1L	-
chr16	ENSG00000169181.8	27857230	0.00145894351311198	0.038314913223348	False	False	27857241	T	A						0.0012213584677721364	3.262487965618348	28.0	0.14427084437604226	False	False										GSG1L	-
chr16	ENSG00000169181.8	28017617	0.0013701905822452699	0.0154556133408542	False	False	28017648	ATTT	AAAT	0.02890947357478949	0.055618232147159434	0.6035700800377806	11.0	0.5197841150056397	0.0012213584677721364	3.262487965618348	28.0	0.14427084437604226	False	False										GSG1L	-
chr16	ENSG00000169181.8	28018798	-0.00673218726864832	0.024192608858408	False	False	28018849	GGTT	AACC	0.018022314087886997	0.055718770218325886	0.7465633740440472	12.0	0.32345139738851353	0.0012213584677721364	3.262487965618348	28.0	0.14427084437604226	False	False										GSG1L	-
chr16	ENSG00000169181.8	28050925	-0.0051444500295000795	0.0272437395800192	False	False	28050938	AC	GT	-0.018072265569638098	0.054873166824971537	0.7421017501672909	2.0	0.32934613792717754	0.0012213584677721364	3.262487965618348	28.0	0.14427084437604226	False	False										GSG1L	-
chr16	ENSG00000169181.8	28055634	-0.009067980161625029	0.0208274861131904	False	False	28055661	AAGG	CCTT	-0.05319722124831136	0.05480441828913445	0.33241729813732124	2.0	0.9706739512799146	0.0012213584677721364	3.262487965618348	28.0	0.14427084437604226	False	False										GSG1L	-
chr16	ENSG00000169181.8	28061505	0.0171590068187942	0.0269162691424349	False	False	28061516	T	A	0.007844617887965056	0.05944200077155095	0.8951010380653953	51.0	0.13197095969420167	0.0012213584677721364	3.262487965618348	28.0	0.14427084437604226	False	False										GSG1L	-
chr16	ENSG00000169181.8	28066790	0.0100679416667987	0.02255588527931	False	False	28066810	T	A	0.052344110551110205	0.05539397618154774	0.3453903098632172	9.0	0.9449422872183443	0.0012213584677721364	3.262487965618348	28.0	0.14427084437604226	False	False										GSG1L	-
chr16	ENSG00000169181.8	28082584	0.0227482828334376	0.042890664648329996	False	False	28082622	GTT	AAC	0.11619172564156947	0.05484177581617922	0.034869597469011165	6.0	2.1186718320541877	0.0012213584677721364	3.262487965618348	28.0	0.14427084437604226	False	False										GSG1L	-
chr16	ENSG00000169181.8	28084275	0.0162299248491086	0.0272046014841594	False	False	28084289	A	T	0.06747037496673566	0.0550899416614478	0.2215553265644851	6.0	1.2247312836410524	0.0012213584677721364	3.262487965618348	28.0	0.14427084437604226	False	False										GSG1L	-
chr16	ENSG00000169181.8	28101316	-0.0157754399727113	0.035234651259757006	False	False	28101342	AC	GT	-0.12264523061722578	0.0590995718086649	0.03887168260975448	52.0	2.075230443535026	0.0012213584677721364	3.262487965618348	28.0	0.14427084437604226	False	False										GSG1L	-
chr16	ENSG00000169181.8	28144660	-0.0253081995786589	0.0449385937708579	False	False	28144672	A	T	-0.14073294554468135	0.060252377793507464	0.02023802163591832	64.0	2.335724343145278	0.0012213584677721364	3.262487965618348	28.0	0.14427084437604226	False	False										GSG1L	-
chr16	ENSG00000169181.8	27898253	-0.00178726469435855	0.0213474241608708	False	False	27898295	CTTT	AAAG	0.027848153877713538	0.056321764952661724	0.6213348484964737	19.0	0.4944474645125171	0.0012213584677721364	3.262487965618348	28.0	0.14427084437604226	False	False										GSG1L	-
chr16	ENSG00000169181.8	27922578	-0.00854604493746018	0.0227253236862753	False	False	27922626	CT	AG	-0.06442363240414699	0.06130190047803021	0.2942509411441957	69.0	1.0509239012456972	0.0012213584677721364	3.262487965618348	28.0	0.14427084437604226	False	False										GSG1L	-
chr16	ENSG00000169181.8	27929980	0.0181445053249326	0.0380053345271918	False	False	27930018	A	T	0.04150889649445176	0.05817207121576105	0.4760673205354876	39.0	0.7135536972801719	0.0012213584677721364	3.262487965618348	28.0	0.14427084437604226	False	False										GSG1L	-
chr16	ENSG00000169181.8	27937829	0.00424740650643126	0.017520940409242	False	False	27937861	A	T	0.04153920771908848	0.05638455581509176	0.4618472617207072	20.0	0.7367125114067173	0.0012213584677721364	3.262487965618348	28.0	0.14427084437604226	False	False										GSG1L	-
chr16	ENSG00000169181.8	27939829	0.0111410720315111	0.02601278251132	False	False	27939867	AAAAC	GTTTT	0.09167351070287563	0.05473351998341285	0.0948970954577614	3.0	1.6749061768849793	0.0012213584677721364	3.262487965618348	28.0	0.14427084437604226	False	False										GSG1L	-
chr16	ENSG00000169181.8	27959680	0.0109455107165332	0.0203610247277324	False	False	27959707	ATTCTT	AAGAAT	-0.015054857433789275	0.05487591015979975	0.783991165720952	2.0	0.27434364896999847	0.0012213584677721364	3.262487965618348	28.0	0.14427084437604226	False	False										GSG1L	-
chr16	ENSG00000169181.8	28007205	-0.0038849565407556704	0.0184555691576534	False	False	28007239	AC	GT	-0.04905933650808604	0.0570973592758811	0.3908903563788244	28.0	0.8592225127442897	0.0012213584677721364	3.262487965618348	28.0	0.14427084437604226	False	False										GSG1L	-
chr16	ENSG00000048462.6	11993183	-0.0220951330804097	0.0233009248359334	False	False	11993198	T	A	-0.054815726911783685	0.05717374257136607	0.3384405510939408	29.0	0.9587570175830445	0.10961609567151108	1.6045877838022866	11.0	1.0	False	False										TNFRSF17	+
chr16	ENSG00000048462.6	11995478	-0.00237856292211764	0.0390368592260012	False	False	11995495	AT	AT	-0.01435763699006568	0.05811782819050695	0.8050457439516863	38.0	0.24704359121958516	0.10961609567151108	1.6045877838022866	11.0	1.0	False	False										TNFRSF17	+
chr16	ENSG00000048462.6	12003781	0.00213675458232858	0.0158221197812899	False	False	12003804	A	T	-0.02929632155676797	0.05477614081178017	0.5931193263365906	1.0	0.534837268975099	0.10961609567151108	1.6045877838022866	11.0	1.0	False	False										TNFRSF17	+
chr16	ENSG00000048462.6	12009506	0.00498574367506671	0.022391799108225	False	False	12009562	CCG	CGG	0.011511920388513805	0.05688424275163623	0.8397571378179249	25.0	0.2023745035822363	0.10961609567151108	1.6045877838022866	11.0	1.0	False	False										TNFRSF17	+
chr16	ENSG00000048462.6	12054711	-0.0033778045484533802	0.0197288209991595	False	False	12054741	T	A	0.002985340246391091	0.0605224835691321	0.9606954594179866	61.0	0.04932613584802864	0.10961609567151108	1.6045877838022866	11.0	1.0	False	False										TNFRSF17	+
chr16	ENSG00000048462.6	12060835	0.0457914385661325	0.040258927122997	True	False	12060875	ATTT	AAAT	0.09134469339078724	0.05692720230882831	0.10961609567151108	28.0	1.6045877838022866	0.10961609567151108	1.6045877838022866	11.0	1.0	True	False	12112818.0	0.16382496641906336	0.33395574655761473	chr16:12112818						TNFRSF17	+
chr16	ENSG00000048462.6	12087022	0.023138298454386	0.0328937799908982	False	False	12087056	AAAT	ATTT	-0.00977924437113614	0.05581188828069227	0.8610188548634372	13.0	0.17521794500042387	0.10961609567151108	1.6045877838022866	11.0	1.0	False	False										TNFRSF17	+
chr16	ENSG00000048462.6	12094382	-0.0130103637907637	0.0249995147078482	False	False	12094397	T	A	-0.06731154471407379	0.05568797014194563	0.2276574086550553	13.0	1.2087268496678958	0.10961609567151108	1.6045877838022866	11.0	1.0	False	False										TNFRSF17	+
chr16	ENSG00000048462.6	12100064	-0.00456590810467052	0.0252726983676187	False	False	12100091	AAT	ATT	0.010790909437866654	0.05716286662821631	0.8503944513817214	28.0	0.18877481264279572	0.10961609567151108	1.6045877838022866	11.0	1.0	False	False										TNFRSF17	+
chr16	ENSG00000048462.6	12104609	0.018783523480878	0.0250903440310548	False	False	12104621	T	A	0.014309753983287075	0.06007802480748457	0.8119128107686484	57.0	0.23818615923445527	0.10961609567151108	1.6045877838022866	11.0	1.0	False	False										TNFRSF17	+
chr16	ENSG00000048462.6	12115283	0.00246063298017522	0.0280750054894184	False	False	12115294	A	T	-0.060990879756335714	0.056782105315837536	0.2836062827739204	25.0	1.0741214933311793	0.10961609567151108	1.6045877838022866	11.0	1.0	False	False										TNFRSF17	+
chr16	ENSG00000048471.9	11993183	0.0361979471398361	0.0406977042630881	False	False	11993198	T	A	0.11252095505572138	0.056896196383092665	0.048867770792869115	29.0	1.977653379464892	0.029560262869152695	2.185848635751952	56.0	1.0	False	False										SNX29	+
chr16	ENSG00000048471.9	11995478	-0.0110644781269079	0.0290848418373453	False	False	11995495	AT	AT	-0.09776996100354056	0.057845350519941365	0.09204330462257322	38.0	1.6901956704339747	0.029560262869152695	2.185848635751952	56.0	1.0	False	False										SNX29	+
chr16	ENSG00000048471.9	12003781	0.00541421770604789	0.0176613732701796	False	False	12003804	A	T	0.04688197791609101	0.05473940667456232	0.3923606289872078	1.0	0.8564575461114251	0.029560262869152695	2.185848635751952	56.0	1.0	False	False										SNX29	+
chr16	ENSG00000048471.9	12009506	-0.0152199480074303	0.0233435684032417	False	False	12009562	CCG	CGG	0.020920617204875383	0.05687556188493788	0.7132507869474158	25.0	0.3678313938629537	0.029560262869152695	2.185848635751952	56.0	1.0	False	False										SNX29	+
chr16	ENSG00000048471.9	12054711	-0.0019524053754456398	0.0154373624252117	False	False	12054741	T	A	-0.010808870623915251	0.06051921767601268	0.8583824672271602	61.0	0.1786022860007895	0.029560262869152695	2.185848635751952	56.0	1.0	False	False										SNX29	+
chr16	ENSG00000048471.9	12060835	0.0260009135793048	0.0280134546841896	False	False	12060875	ATTT	AAAT	0.04625142626149814	0.05710501750927464	0.4186061796782402	28.0	0.809936294196675	0.029560262869152695	2.185848635751952	56.0	1.0	False	False										SNX29	+
chr16	ENSG00000048471.9	12087022	-0.0438108503852649	0.0304386869724524	False	False	12087056	AAAT	ATTT	-0.039791058765612106	0.055770353328737136	0.4760668805152189	13.0	0.7134804854303965	0.029560262869152695	2.185848635751952	56.0	1.0	False	False										SNX29	+
chr16	ENSG00000048471.9	12094382	-0.0357856765637525	0.0327366223373911	False	False	12094397	T	A	-0.05045094802937402	0.055743479616542815	0.3661147133684957	13.0	0.9050555935227598	0.029560262869152695	2.185848635751952	56.0	1.0	False	False										SNX29	+
chr16	ENSG00000048471.9	12100064	0.031036305737726005	0.0331366561557969	False	False	12100091	AAT	ATT	-0.04511168302107617	0.057107996992025574	0.4301766413593764	28.0	0.7899363556276621	0.029560262869152695	2.185848635751952	56.0	1.0	False	False										SNX29	+
chr16	ENSG00000048471.9	12104609	-0.0379741232175981	0.0570487243350507	False	False	12104621	T	A	0.015080551386843472	0.0600773441613365	0.8019855680540482	57.0	0.25101894228787736	0.029560262869152695	2.185848635751952	56.0	1.0	False	False										SNX29	+
chr16	ENSG00000048471.9	12115283	-0.0634691935475487	0.0354642205878948	True	False	12115294	A	T	-0.017320664342367374	0.05687947840291356	0.7609404160694615	25.0	0.304515175397251	0.029560262869152695	2.185848635751952	56.0	1.0	False	False										SNX29	+
chr16	ENSG00000048471.9	12173371	0.0215904846109651	0.0380639264562947	False	False	12173381	A	T	0.11274273032727601	0.05469721273598779	0.040065542331539666	4.0	2.0612152738287053	0.029560262869152695	2.185848635751952	56.0	1.0	False	False										SNX29	+
chr16	ENSG00000048471.9	12186143	-0.00370167683291482	0.0186488460683552	False	False	12186165	AAGG	CCTT	-0.08809777252783654	0.05466873907045152	0.10802459797452328	2.0	1.6114835283525577	0.029560262869152695	2.185848635751952	56.0	1.0	False	False										SNX29	+
chr16	ENSG00000048471.9	12191400	-0.0130744011067169	0.0374768406607099	False	False	12191410	T	A	-0.1105533334168402	0.05939510443000761	0.06374675635270477	54.0	1.8613206337084311	0.029560262869152695	2.185848635751952	56.0	1.0	False	False										SNX29	+
chr16	ENSG00000048471.9	12199043	0.0220617276916361	0.034347157346047	False	False	12199105	CCTT	AAGG	0.015692831791049012	0.05546318904061516	0.777401892269057	9.0	0.2829413898208648	0.029560262869152695	2.185848635751952	56.0	1.0	False	False										SNX29	+
chr16	ENSG00000048471.9	12203595	-9.00291617803055e-05	0.00311981057027749	False	False	12203605	T	A	-0.034878482808232865	0.05993952262135165	0.561109263174314	56.0	0.5818945711090541	0.029560262869152695	2.185848635751952	56.0	1.0	False	False										SNX29	+
chr16	ENSG00000048471.9	12221116	0.0191862203919039	0.0251850697572556	False	False	12221145	A	T	-0.016338697867452262	0.058412825481426074	0.7798967511458562	41.0	0.2797107952370424	0.029560262869152695	2.185848635751952	56.0	1.0	False	False										SNX29	+
chr16	ENSG00000048471.9	12230590	-0.0113873405596556	0.0197542252782348	False	False	12230612	GTT	AAC	-0.054126581446227034	0.05488439685988677	0.32475897861313163	3.0	0.9861925163249157	0.029560262869152695	2.185848635751952	56.0	1.0	False	False										SNX29	+
chr16	ENSG00000048471.9	12247319	0.00675562192608495	0.0209312827663129	False	False	12247350	A	T	0.056749632456718366	0.06020508825418865	0.3467101840805016	59.0	0.9426052531825683	0.029560262869152695	2.185848635751952	56.0	1.0	False	False										SNX29	+
chr16	ENSG00000048471.9	12264597	0.00127131381337248	0.031755026393097	False	False	12264648	GTGTGT	ACACAC	0.028215380257721825	0.056500838081287724	0.6178626369361886	21.0	0.49937985374886606	0.029560262869152695	2.185848635751952	56.0	1.0	False	False										SNX29	+
chr16	ENSG00000048471.9	12294345	0.0049861777534448	0.0186145054956925	False	False	12294357	T	A	0.04898434799638495	0.06230340390958805	0.4324613720869571	77.0	0.7862226607629477	0.029560262869152695	2.185848635751952	56.0	1.0	False	False										SNX29	+
chr16	ENSG00000048471.9	12324677	-0.0018047366618940898	0.0161725766191288	False	False	12324715	ATGT	ACAT	-0.0363271153320554	0.05509539504617213	0.5101326745406107	5.0	0.6593493939305061	0.029560262869152695	2.185848635751952	56.0	1.0	False	False										SNX29	+
chr16	ENSG00000048471.9	12325390	-0.00122564493589595	0.0183346315615793	False	False	12325424	A	T	0.04421732170138788	0.055759967005379295	0.4283670123431763	13.0	0.7929940435065561	0.029560262869152695	2.185848635751952	56.0	1.0	False	False										SNX29	+
chr16	ENSG00000048471.9	12329643	-0.0041487549969403	0.0165983096218161	False	False	12329686	GT	AC	-0.04636615611534422	0.05610519017492896	0.4091904400705818	17.0	0.8264147393633343	0.029560262869152695	2.185848635751952	56.0	1.0	False	False										SNX29	+
chr16	ENSG00000048471.9	12333677	-0.00466453556384984	0.0165393377417889	False	False	12333687	A	T	-0.05187165505134988	0.05591387609928218	0.3542613209661525	15.0	0.927706298866585	0.029560262869152695	2.185848635751952	56.0	1.0	False	False										SNX29	+
