## Supplemental Dataset 2 for "Multi-tissue analysis reveals short tandem repeats as ubiquitous regulators of gene expression and complex traits": WholeBlood_master.tab (part 61 of 78)

chrom	gene	str.start	mashr.beta	mashr.beta.se	mashr.top.str	mashr.significant	str.end	str.motif.forward	str.motif.reverse	linreg.beta	linreg.beta.se	linreg.pval	linreg.n.miss	linreg.absZ	linreg.top.pval	linreg.top.absZ	num.strs	linreg.qval	linreg.top.str	linreg.significant	mashr.top.snp	anova.pval	anova.qval	anova.best.snp	caviar.str.score	caviar.str.rank	caviar.topsnp	caviar.topsnp.score	caviar.nsnps	gene.name	gene.strand
chr16	ENSG00000048471.9	12339341	-0.0173518186495238	0.0283297559281191	False	False	12339351	T	A	-0.05902067013913447	0.05688095795813247	0.3002621382199718	26.0	1.037617372453132	0.029560262869152695	2.185848635751952	56.0	1.0	False	False										SNX29	+
chr16	ENSG00000048471.9	12351359	0.000817043675236973	0.0143820224484044	False	False	12351377	CT	AG	6.959112676795456e-05	0.05607721527341553	0.9990106135617004	16.0	0.0012409875638198025	0.029560262869152695	2.185848635751952	56.0	1.0	False	False										SNX29	+
chr16	ENSG00000048471.9	12361103	-0.0009581177263638929	0.0177109325684641	False	False	12361125	GT	AC	-0.001568225744162223	0.05590163069703377	0.9776371200388876	14.0	0.028053309440317198	0.029560262869152695	2.185848635751952	56.0	1.0	False	False										SNX29	+
chr16	ENSG00000048471.9	12363674	-0.00641751358630596	0.0198700439292633	False	False	12363734	ATC	ATG	-0.03671151488660734	0.055347542900631166	0.5076130859629449	8.0	0.6632907797283389	0.029560262869152695	2.185848635751952	56.0	1.0	False	False										SNX29	+
chr16	ENSG00000048471.9	12421584	-0.00111892450265184	0.0166789851135458	False	False	12421600	AG	CT	-0.027180855332523908	0.05494466321143572	0.6211435502982847	3.0	0.4946950940062676	0.029560262869152695	2.185848635751952	56.0	1.0	False	False										SNX29	+
chr16	ENSG00000048471.9	12458015	-0.00699413687728073	0.018373056215070998	False	False	12458074	ATGTT	AACAT	0.0076618635515721765	0.05634196315547085	0.8919171729457795	19.0	0.13598857978075624	0.029560262869152695	2.185848635751952	56.0	1.0	False	False										SNX29	+
chr16	ENSG00000048471.9	12459184	-0.00113674970347553	0.0187925402715106	False	False	12459222	GT	AC	-0.0344290192552233	0.05889063081706356	0.5592566288422465	46.0	0.5846264300033188	0.029560262869152695	2.185848635751952	56.0	1.0	False	False										SNX29	+
chr16	ENSG00000048471.9	12484007	0.0024186344948120397	0.0353657236483224	False	False	12484038	GT	AC	0.008374253336609325	0.0593370022040808	0.8878670009210047	50.0	0.14113037439618747	0.029560262869152695	2.185848635751952	56.0	1.0	False	False										SNX29	+
chr16	ENSG00000048471.9	12494677	5.8473173960111704e-05	0.017904909420610002	False	False	12494697	ATTT	AAAT	0.003405169331689704	0.054964652327691405	0.9506384601683259	3.0	0.06195198527571085	0.029560262869152695	2.185848635751952	56.0	1.0	False	False										SNX29	+
chr16	ENSG00000048471.9	12508578	0.00350991581206504	0.038511000873042	False	False	12508597	ATGT	ACAT						0.029560262869152695	2.185848635751952	56.0	1.0	False	False										SNX29	+
chr16	ENSG00000048471.9	12512370	0.00300069320326719	0.0168287126326337	False	False	12512389	T	A	0.015112012973686553	0.058314524481671015	0.7957034561695975	40.0	0.2591466381319194	0.029560262869152695	2.185848635751952	56.0	1.0	False	False										SNX29	+
chr16	ENSG00000048471.9	12513420	0.00329064471918271	0.0217016203365206	False	False	12513430	C	G	0.06268997967218752	0.05623279183550214	0.2657732866084652	19.0	1.1148295794307101	0.029560262869152695	2.185848635751952	56.0	1.0	False	False										SNX29	+
chr16	ENSG00000048471.9	12550364	-0.00892725730328057	0.0240478052090332	False	False	12550392	GT	AC	-0.044227391598833085	0.056468033249061675	0.4340849684149997	21.0	0.7832288297302794	0.029560262869152695	2.185848635751952	56.0	1.0	False	False										SNX29	+
chr16	ENSG00000048471.9	12556451	0.0167419475925116	0.0327533593568526	False	False	12556468	AC	GT	0.07667615577013903	0.055053210599989584	0.16463434270237656	6.0	1.3927644715811278	0.029560262869152695	2.185848635751952	56.0	1.0	False	False										SNX29	+
chr16	ENSG00000048471.9	12557675	0.00011979495669670901	0.023098796829741	False	False	12557711	GT	AC	0.032965253261147125	0.059099101672128174	0.5774199114170654	48.0	0.5577961818105591	0.029560262869152695	2.185848635751952	56.0	1.0	False	False										SNX29	+
chr16	ENSG00000048471.9	12561445	-0.00605103519978434	0.0177530543455116	False	False	12561537	ATTC	AATG	0.010543270164018344	0.05706984233165329	0.8535523747834814	27.0	0.1847432853020274	0.029560262869152695	2.185848635751952	56.0	1.0	False	False										SNX29	+
chr16	ENSG00000048471.9	12575234	-0.00401563294978437	0.0196114028206654	False	False	12575283	AC	GT	-0.04859885536678454	0.05654695550695805	0.39075629819113655	22.0	0.8594424745078362	0.029560262869152695	2.185848635751952	56.0	1.0	False	False										SNX29	+
chr16	ENSG00000048471.9	12575305	0.0142363583844852	0.0282139773916804	False	False	12575347	AT	AT	-0.03162895039278783	0.05839139475315354	0.5884565272670285	41.0	0.541671431663818	0.029560262869152695	2.185848635751952	56.0	1.0	False	False										SNX29	+
chr16	ENSG00000048471.9	12607182	0.00067767561264557	0.020987108848996003	False	False	12607206	CCCTG	AGGGC	-0.04270854189065722	0.056026049097847135	0.4464472378479231	16.0	0.762297941374887	0.029560262869152695	2.185848635751952	56.0	1.0	False	False										SNX29	+
chr16	ENSG00000048471.9	12608730	0.000370243257586343	0.0259350973956576	False	False	12608816	AAAG	CTTT	-0.07620386994637024	0.061250890488873534	0.21455223944404253	69.0	1.2441267275977477	0.029560262869152695	2.185848635751952	56.0	1.0	False	False										SNX29	+
chr16	ENSG00000048471.9	12619547	0.004819444731497129	0.0199163864068046	False	False	12619581	C	G	-0.04084133755416233	0.06103375580416656	0.5039695588083344	66.0	0.6691598282957746	0.029560262869152695	2.185848635751952	56.0	1.0	False	False										SNX29	+
chr16	ENSG00000048471.9	12621848	0.00919039026833212	0.0206991679327364	False	False	12621863	T	A	-0.01804057790412693	0.058511049698422316	0.7580528232445001	42.0	0.30832770899021106	0.029560262869152695	2.185848635751952	56.0	1.0	False	False										SNX29	+
chr16	ENSG00000048471.9	12624399	0.0102599009594117	0.0279668073271811	False	False	12624426	T	A	0.09391429201159716	0.05836194994952198	0.10866347261817824	43.0	1.6091698802528853	0.029560262869152695	2.185848635751952	56.0	1.0	False	False										SNX29	+
chr16	ENSG00000048471.9	12676252	0.03262362938456	0.0310186928426162	False	False	12676292	GGGGTT	AACCCC	0.061138401670397774	0.05724664135865101	0.28637581793990563	30.0	1.0679823343235952	0.029560262869152695	2.185848635751952	56.0	1.0	False	False										SNX29	+
chr16	ENSG00000048471.9	12687016	-0.0170515449131447	0.0230011153927113	False	False	12687041	A	T	-0.07314446343818774	0.055236521201490967	0.1863627149732874	8.0	1.3242047443822982	0.029560262869152695	2.185848635751952	56.0	1.0	False	False										SNX29	+
chr16	ENSG00000048471.9	12705465	-0.0262224764730971	0.025522202508854	False	False	12705479	CTTT	AAAG	-0.022111826324703064	0.054868711515976505	0.6872111554343647	2.0	0.40299518092865383	0.029560262869152695	2.185848635751952	56.0	1.0	False	False										SNX29	+
chr16	ENSG00000048471.9	12735190	0.0149719184588195	0.0264090958139539	False	False	12735219	AAT	ATT	0.08630026211480647	0.055009762569234184	0.11765471191909715	6.0	1.5688172077854488	0.029560262869152695	2.185848635751952	56.0	1.0	False	False										SNX29	+
chr16	ENSG00000048471.9	12735366	0.0141624517335002	0.0215829467627174	False	False	12735376	A	T	-0.01135340725858773	0.05725614292030354	0.8429490934497578	29.0	0.19829151387984453	0.029560262869152695	2.185848635751952	56.0	1.0	False	False										SNX29	+
chr16	ENSG00000048471.9	12743163	0.0103808994580701	0.0219015033515618	False	False	12743185	A	T	-0.03992106289662308	0.05847392314062898	0.4953278001262761	42.0	0.6827156577234176	0.029560262869152695	2.185848635751952	56.0	1.0	False	False										SNX29	+
chr16	ENSG00000048471.9	12748169	0.00281800305204885	0.016213322715512	False	False	12748186	CT	AG	0.003556398724539001	0.059761052535078366	0.9525881050867562	54.0	0.05951030936832106	0.029560262869152695	2.185848635751952	56.0	1.0	False	False										SNX29	+
chr16	ENSG00000048471.9	12754355	-0.0130022192143995	0.0279996676319684	False	False	12754391	GT	AC	-0.0828112774667901	0.060649029558488075	0.1732581941485019	64.0	1.3654180136044787	0.029560262869152695	2.185848635751952	56.0	1.0	False	False										SNX29	+
chr16	ENSG00000103342.8	11993183	0.10379230400420099	0.0414421718470759	False	False	11993198	T	A	0.12849573917112098	0.05678515290296126	0.0243485266921537	29.0	2.262840418704237	0.005433469781528919	2.799908936170849	17.0	0.2930476126211276	False	False										GSPT1	-
chr16	ENSG00000103342.8	11995478	-0.00856757336548795	0.0416042096566969	False	False	11995495	AT	AT	0.005087577841059487	0.05812306714460549	0.930308526622736	38.0	0.08753113163147438	0.005433469781528919	2.799908936170849	17.0	0.2930476126211276	False	False										GSPT1	-
chr16	ENSG00000103342.8	12003781	0.0301131612225399	0.0223316465827205	False	False	12003804	A	T	0.0280557279908398	0.05477809112819075	0.6088711253104626	1.0	0.5121706034842336	0.005433469781528919	2.799908936170849	17.0	0.2930476126211276	False	False										GSPT1	-
chr16	ENSG00000103342.8	12054711	0.0028919289577087302	0.0182106810818607	False	False	12054741	T	A	-0.019029252719110573	0.060511794253184585	0.7534029282626795	61.0	0.3144717976712302	0.005433469781528919	2.799908936170849	17.0	0.2930476126211276	False	False										GSPT1	-
chr16	ENSG00000103342.8	12060835	-0.00249727594226938	0.0249132200154257	False	False	12060875	ATTT	AAAT	-0.035268371555665576	0.057130630669362636	0.5374771041325008	28.0	0.6173285878774466	0.005433469781528919	2.799908936170849	17.0	0.2930476126211276	False	False										GSPT1	-
chr16	ENSG00000103342.8	12087022	0.00979256500319515	0.0408964170073176	False	False	12087056	AAAT	ATTT	0.04424419141528496	0.05575990060659488	0.4280861667174608	13.0	0.7934768701874637	0.005433469781528919	2.799908936170849	17.0	0.2930476126211276	False	False										GSPT1	-
chr16	ENSG00000103342.8	12094382	-0.0488365529288789	0.0384843510225059	False	False	12094397	T	A	-0.08748629311687227	0.055600548769022116	0.11659302647673488	13.0	1.5734789503663194	0.005433469781528919	2.799908936170849	17.0	0.2930476126211276	False	False										GSPT1	-
chr16	ENSG00000103342.8	12100064	0.00374685144012136	0.024648993307465998	False	False	12100091	AAT	ATT	0.005142899546167925	0.05716543903627435	0.9283737344064982	28.0	0.08996518933239533	0.005433469781528919	2.799908936170849	17.0	0.2930476126211276	False	False										GSPT1	-
chr16	ENSG00000103342.8	12104609	0.0014523501028307199	0.0204893068062854	False	False	12104621	T	A	0.046070463071775	0.06002037898295539	0.4433903351664173	57.0	0.7675803427508865	0.005433469781528919	2.799908936170849	17.0	0.2930476126211276	False	False										GSPT1	-
chr16	ENSG00000103342.8	11884945	0.00523913071922546	0.0190684028212528	False	False	11884987	AC	GT	0.044334724658459286	0.05816500293771094	0.4465356893799584	39.0	0.7622233717745611	0.005433469781528919	2.799908936170849	17.0	0.2930476126211276	False	False										GSPT1	-
chr16	ENSG00000103342.8	11899142	-0.00021938839863068	0.0156196573588592	False	False	11899160	AC	GT	-0.03612602039349834	0.05517972052177647	0.5131214190221012	6.0	0.6546974151353546	0.005433469781528919	2.799908936170849	17.0	0.2930476126211276	False	False										GSPT1	-
chr16	ENSG00000103342.8	11908808	-0.0055512570548224205	0.0188261392969957	False	False	11908857	GT	AC	-0.05575917758143329	0.05598997310602442	0.3200666447835365	16.0	0.9958779132800424	0.005433469781528919	2.799908936170849	17.0	0.2930476126211276	False	False										GSPT1	-
chr16	ENSG00000103342.8	11910022	0.007645495288061571	0.0221163123453236	False	False	11910032	T	A	-0.04344812305892619	0.056201273145481005	0.4400524687906431	18.0	0.7730807618264736	0.005433469781528919	2.799908936170849	17.0	0.2930476126211276	False	False										GSPT1	-
chr16	ENSG00000103342.8	11940252	-0.019836993763121997	0.0326992461811266	False	False	11940286	A	T	-0.07877520742818163	0.06011487387251019	0.1911501488525586	59.0	1.31041125687539	0.005433469781528919	2.799908936170849	17.0	0.2930476126211276	False	False										GSPT1	-
chr16	ENSG00000103342.8	11947439	-0.0356891943734596	0.0459601196494874	False	False	11947450	T	A	-0.0782246796767964	0.06000848066543109	0.1934697909932296	58.0	1.3035604102847926	0.005433469781528919	2.799908936170849	17.0	0.2930476126211276	False	False										GSPT1	-
chr16	ENSG00000103342.8	11954627	-0.0370240950480137	0.0442165690912841	False	False	11954642	A	T	-0.04435458779061016	0.05602202707353087	0.4291055009585163	16.0	0.7917347891105977	0.005433469781528919	2.799908936170849	17.0	0.2930476126211276	False	False										GSPT1	-
chr16	ENSG00000171490.8	11993183	-0.00420682251297375	0.0195018310714592	False	False	11993198	T	A	-0.04069931279674152	0.05721239020735749	0.47739722024215797	29.0	0.7113723556948615	0.03981540338134267	2.0656526631888794	13.0	0.8956756526523408	False	False										RSL1D1	-
chr16	ENSG00000171490.8	11995478	0.00695549641371668	0.0283119721890979	False	False	11995495	AT	AT	-0.01159989123496899	0.05811990874311975	0.8419418047432409	38.0	0.1995855032436228	0.03981540338134267	2.0656526631888794	13.0	0.8956756526523408	False	False										RSL1D1	-
chr16	ENSG00000171490.8	12003781	-0.0019862338675951698	0.0139421968016294	False	False	12003804	A	T	0.00992681628779835	0.05479696234315559	0.8563550849311945	1.0	0.18115632442604288	0.03981540338134267	2.0656526631888794	13.0	0.8956756526523408	False	False										RSL1D1	-
chr16	ENSG00000171490.8	12009506	0.0053231733522532	0.0168687862105193	False	False	12009562	CCG	CGG	-0.016094859299016717	0.05688064365837254	0.7773981422469185	25.0	0.2829584593958377	0.03981540338134267	2.0656526631888794	13.0	0.8956756526523408	False	False										RSL1D1	-
chr16	ENSG00000171490.8	11884945	-0.028467859371705005	0.0306776304926283	False	False	11884987	AC	GT	-0.10426468460830096	0.05790491550059122	0.07278429837520242	39.0	1.8006188888616268	0.03981540338134267	2.0656526631888794	13.0	0.8956756526523408	False	False										RSL1D1	-
chr16	ENSG00000171490.8	11899142	-0.00185434080011207	0.0288872252305746	False	False	11899160	AC	GT	-0.08589900856066686	0.05501167726171628	0.1193775114014017	6.0	1.5614686342320576	0.03981540338134267	2.0656526631888794	13.0	0.8956756526523408	False	False										RSL1D1	-
chr16	ENSG00000171490.8	11908808	-0.0255636866344877	0.0221165132729709	True	False	11908857	GT	AC	-0.04116549806645907	0.0560296810877539	0.4630583142232974	16.0	0.73470876983907	0.03981540338134267	2.0656526631888794	13.0	0.8956756526523408	False	False										RSL1D1	-
chr16	ENSG00000171490.8	11910022	-0.00717024663877521	0.0194674133840891	False	False	11910032	T	A	-0.042683604365079855	0.0562031270222891	0.44814808951125495	18.0	0.7594524829223886	0.03981540338134267	2.0656526631888794	13.0	0.8956756526523408	False	False										RSL1D1	-
chr16	ENSG00000171490.8	11940252	0.0133795413105957	0.0236726095496689	False	False	11940286	A	T	0.038370691281657744	0.060257860748636476	0.5248011974798436	59.0	0.6367748672944052	0.03981540338134267	2.0656526631888794	13.0	0.8956756526523408	False	False										RSL1D1	-
chr16	ENSG00000171490.8	11947439	-0.0126759933512298	0.0373246483852713	False	False	11947450	T	A	-0.04059861222368015	0.06014329967034866	0.5002209450631043	58.0	0.6750313409175276	0.03981540338134267	2.0656526631888794	13.0	0.8956756526523408	False	False										RSL1D1	-
chr16	ENSG00000171490.8	11954627	0.013970337958131	0.0204503595133016	False	False	11954642	A	T	0.006776505031196657	0.056075927832944995	0.90388999107196	16.0	0.12084516998781451	0.03981540338134267	2.0656526631888794	13.0	0.8956756526523408	False	False										RSL1D1	-
chr16	ENSG00000171490.8	11843791	-0.0052506371401801295	0.0213782235747822	False	False	11843818	AAAT	ATTT	-0.013936208253992362	0.05616014118329059	0.8041780682957674	17.0	0.2481512325353417	0.03981540338134267	2.0656526631888794	13.0	0.8956756526523408	False	False										RSL1D1	-
chr16	ENSG00000234719.4	11993183	-0.0621268918636657	0.0342932395098166	False	False	11993198	T	A	-0.0648567174967035	0.057139277817396535	0.2572398599874937	29.0	1.1350636545314776	6.713868501173675e-07	5.0870702450074035	14.0	0.00013594831918501194	False	False										RP11-166B2.1	-
chr16	ENSG00000234719.4	11995478	0.129355149521936	0.0297442257813004	False	False	11995495	AT	AT	0.15211214717566338	0.05744744645024773	0.00853473550294438	38.0	2.6478487134741466	6.713868501173675e-07	5.0870702450074035	14.0	0.00013594831918501194	False	False										RP11-166B2.1	-
chr16	ENSG00000234719.4	12003781	0.00113185723369899	0.0143907202451817	False	False	12003804	A	T	0.009816144834544452	0.05479702221421631	0.8579394940018696	1.0	0.17913646468179417	6.713868501173675e-07	5.0870702450074035	14.0	0.00013594831918501194	False	False										RP11-166B2.1	-
chr16	ENSG00000234719.4	12009506	0.0685463836919785	0.0360058976607923	False	False	12009562	CCG	CGG	0.167149484294736	0.05608768706635248	0.003109791268975359	25.0	2.980145786667864	6.713868501173675e-07	5.0870702450074035	14.0	0.00013594831918501194	False	False										RP11-166B2.1	-
chr16	ENSG00000234719.4	12054711	-0.0177431148559406	0.0234050039612508	False	False	12054741	T	A	-0.006005192826559914	0.06052166196096154	0.9210333517192854	61.0	0.0992238585654416	6.713868501173675e-07	5.0870702450074035	14.0	0.00013594831918501194	False	False										RP11-166B2.1	-
chr16	ENSG00000234719.4	12060835	-0.165558336444515	0.0298478684529239	False	False	12060875	ATTT	AAAT	-0.17598849943316372	0.056273957804807005	0.0019335103016207835	28.0	3.127352443266937	6.713868501173675e-07	5.0870702450074035	14.0	0.00013594831918501194	False	False										RP11-166B2.1	-
chr16	ENSG00000234719.4	12087022	0.19011101835487398	0.0362773763039673	False	False	12087056	AAAT	ATTT	0.20458866065741435	0.05463396978061175	0.00021400400647757488	13.0	3.7447152655931992	6.713868501173675e-07	5.0870702450074035	14.0	0.00013594831918501194	False	False										RP11-166B2.1	-
chr16	ENSG00000234719.4	12094382	-0.0743598898195913	0.0306745938962267	False	False	12094397	T	A	-0.090673485643746	0.055584638922241116	0.10381428829370336	13.0	1.6312687714062808	6.713868501173675e-07	5.0870702450074035	14.0	0.00013594831918501194	False	False										RP11-166B2.1	-
chr16	ENSG00000234719.4	12100064	-0.24359504137801996	0.0333513861708989	False	False	12100091	AAT	ATT	-0.2660851528134662	0.05510532670159627	2.1749643099848905e-06	28.0	4.828664826802639	6.713868501173675e-07	5.0870702450074035	14.0	0.00013594831918501194	False	False										RP11-166B2.1	-
chr16	ENSG00000234719.4	12115283	0.24271591375727697	0.036140581807383	False	False	12115294	A	T	0.2612899820400901	0.054911742817960116	3.0012394221013384e-06	25.0	4.758362576585883	6.713868501173675e-07	5.0870702450074035	14.0	0.00013594831918501194	False	False										RP11-166B2.1	-
chr16	ENSG00000234719.4	11940252	-0.11974453800885301	0.0456293124886511	False	False	11940286	A	T	-0.1723199638233388	0.05940020906201115	0.004020416247024712	59.0	2.900999281727182	6.713868501173675e-07	5.0870702450074035	14.0	0.00013594831918501194	False	False										RP11-166B2.1	-
chr16	ENSG00000234719.4	11947439	0.14733319688940302	0.0348654386738931	False	False	11947450	T	A	0.1474982730346503	0.0595345551665864	0.01382857685433341	58.0	2.477523727555006	6.713868501173675e-07	5.0870702450074035	14.0	0.00013594831918501194	False	False										RP11-166B2.1	-
chr16	ENSG00000234719.4	11954627	0.13002827701104303	0.0292782062254953	False	False	11954642	A	T	0.149702324272026	0.05544528761380177	0.007305007575537802	16.0	2.700000860573789	6.713868501173675e-07	5.0870702450074035	14.0	0.00013594831918501194	False	False										RP11-166B2.1	-
chr16	ENSG00000175604.2	12087022	-0.00330177730677194	0.017077484881687	False	False	12087056	AAAT	ATTT	-0.010159643343314964	0.055811676600928714	0.8556706529251681	13.0	0.18203436918692936	0.11699055382089993	1.5718718507801608	14.0	1.0	False	False										RP11-276H1.3	-
chr16	ENSG00000175604.2	12094382	-0.0259617344686795	0.0327816495272957	True	False	12094397	T	A	-0.015700270651852286	0.05580767769234478	0.7786399820969562	13.0	0.28132814876125756	0.11699055382089993	1.5718718507801608	14.0	1.0	False	False										RP11-276H1.3	-
chr16	ENSG00000175604.2	12100064	0.00124390777418931	0.0166697866988545	False	False	12100091	AAT	ATT	0.008490529654987106	0.05716413448076711	0.882023160435983	28.0	0.14852896369564988	0.11699055382089993	1.5718718507801608	14.0	1.0	False	False										RP11-276H1.3	-
chr16	ENSG00000175604.2	12104609	0.00169343335519705	0.0212073168970669	False	False	12104621	T	A	0.02162584751966829	0.0600701251672903	0.7191139678749947	57.0	0.3600100292689936	0.11699055382089993	1.5718718507801608	14.0	1.0	False	False										RP11-276H1.3	-
chr16	ENSG00000175604.2	12115283	-0.00336676694516123	0.0183756608337548	False	False	12115294	A	T	-0.026686226002025974	0.05686775225961323	0.6392089028752262	25.0	0.46926816942223687	0.11699055382089993	1.5718718507801608	14.0	1.0	False	False										RP11-276H1.3	-
chr16	ENSG00000175604.2	12173371	0.0040650945947683795	0.0182348640784106	False	False	12173381	A	T	0.002387572922638325	0.05504803135487299	0.9654307987926384	4.0	0.043372539650811164	0.11699055382089993	1.5718718507801608	14.0	1.0	False	False										RP11-276H1.3	-
chr16	ENSG00000175604.2	12186143	-0.0178496047109781	0.025268066342236	False	False	12186165	AAGG	CCTT	-0.04840893265494752	0.05481778620534987	0.37782767489851055	2.0	0.8830880633086039	0.11699055382089993	1.5718718507801608	14.0	1.0	False	False										RP11-276H1.3	-
chr16	ENSG00000175604.2	12191400	-0.00363456298390388	0.0197393079250348	False	False	12191410	T	A	0.014863157385517398	0.059754829050299114	0.8037476002774396	54.0	0.24873566909556738	0.11699055382089993	1.5718718507801608	14.0	1.0	False	False										RP11-276H1.3	-
chr16	ENSG00000175604.2	12199043	-0.00205013569943363	0.0169613412591888	False	False	12199105	CCTT	AAGG	0.005427968832440541	0.055469202464190896	0.9221073249959262	9.0	0.09785554129689643	0.11699055382089993	1.5718718507801608	14.0	1.0	False	False										RP11-276H1.3	-
chr16	ENSG00000175604.2	12203595	-0.0246876228954667	0.0344480933241348	False	False	12203605	T	A	-0.09359141376409276	0.059712761107651176	0.11816801115900695	56.0	1.5673603435514325	0.11699055382089993	1.5718718507801608	14.0	1.0	False	False										RP11-276H1.3	-
chr16	ENSG00000175604.2	12221116	-0.0005240715371106691	0.0168315363586878	False	False	12221145	A	T	-0.012673294111197966	0.05841593205748422	0.8283988604495741	41.0	0.2169492750492589	0.11699055382089993	1.5718718507801608	14.0	1.0	False	False										RP11-276H1.3	-
chr16	ENSG00000175604.2	12230590	0.00135602423508365	0.0209317973663373	False	False	12230612	GTT	AAC	0.053690165554017184	0.054885691874808136	0.3286809768654759	3.0	0.9782178873955366	0.11699055382089993	1.5718718507801608	14.0	1.0	False	False										RP11-276H1.3	-
chr16	ENSG00000175604.2	12247319	0.00406651060458895	0.021648136472438	False	False	12247350	A	T	0.040591268328668384	0.0602525698866626	0.5010772561368613	59.0	0.6736852619734248	0.11699055382089993	1.5718718507801608	14.0	1.0	False	False										RP11-276H1.3	-
chr16	ENSG00000175604.2	12264597	0.0171794877787884	0.0311065219300348	False	False	12264648	GTGTGT	ACACAC	0.08849883752713585	0.0563015601324062	0.11699055382089993	21.0	1.5718718507801608	0.11699055382089993	1.5718718507801608	14.0	1.0	True	False	12261329.0	0.4569643589857589	0.6108359132227683	chr16:12261329						RP11-276H1.3	-
chr16	ENSG00000103381.7	12676252	-0.000511965924370523	0.0149729612670867	False	False	12676292	GGGGTT	AACCCC	0.01588554197285675	0.05734669636575882	0.7819615756118329	30.0	0.2770088423496677	0.009580062406271371	2.606178770434511	31.0	0.629745846747381	False	False										CPPED1	-
chr16	ENSG00000103381.7	12687016	0.00538108654824308	0.0229365493300286	False	False	12687041	A	T	0.02716607405924894	0.05536443689278005	0.6239847952529591	8.0	0.49067732977866896	0.009580062406271371	2.606178770434511	31.0	0.629745846747381	False	False										CPPED1	-
chr16	ENSG00000103381.7	12705465	0.0035514899767167	0.0202493785876667	False	False	12705479	CTTT	AAAG	0.04285969464884886	0.054831698865947284	0.4349720292667899	2.0	0.7816590682997508	0.009580062406271371	2.606178770434511	31.0	0.629745846747381	False	False										CPPED1	-
chr16	ENSG00000103381.7	12735190	-0.000547981199448595	0.0193332984284487	False	False	12735219	AAT	ATT	-0.024392759184957084	0.05519933371867639	0.6588505022391725	6.0	0.4419031452313332	0.009580062406271371	2.606178770434511	31.0	0.629745846747381	False	False										CPPED1	-
chr16	ENSG00000103381.7	12735366	0.00388555105806309	0.0191900491649766	False	False	12735376	A	T	0.043816611193209336	0.057204840577697674	0.4442925582309999	29.0	0.7659598514866244	0.009580062406271371	2.606178770434511	31.0	0.629745846747381	False	False										CPPED1	-
chr16	ENSG00000103381.7	12743163	0.0224040029843591	0.040403916259064	False	False	12743185	A	T	0.1241400841006426	0.05806789954233335	0.03335962008055232	42.0	2.137843543146253	0.009580062406271371	2.606178770434511	31.0	0.629745846747381	False	False										CPPED1	-
chr16	ENSG00000103381.7	12748169	0.0019279524000243898	0.0176201914148695	False	False	12748186	CT	AG	-0.023178941922518938	0.0597453744967326	0.6983388501523955	54.0	0.3879621161933894	0.009580062406271371	2.606178770434511	31.0	0.629745846747381	False	False										CPPED1	-
chr16	ENSG00000103381.7	12754355	0.0023316122959533103	0.0152468454997805	False	False	12754391	GT	AC	0.007587957116032587	0.060856309904646584	0.9008645668628206	64.0	0.12468644792827344	0.009580062406271371	2.606178770434511	31.0	0.629745846747381	False	False										CPPED1	-
chr16	ENSG00000103381.7	12785823	0.00028122643472050496	0.0151932787181131	False	False	12785843	A	T	-0.03080996705729113	0.0582934969690214	0.5975290264766431	40.0	0.5285318030185135	0.009580062406271371	2.606178770434511	31.0	0.629745846747381	False	False										CPPED1	-
chr16	ENSG00000103381.7	12802011	0.0123448680967538	0.0372090679420918	False	False	12802027	ATTT	AAAT						0.009580062406271371	2.606178770434511	31.0	0.629745846747381	False	False										CPPED1	-
chr16	ENSG00000103381.7	12806962	0.000693725305491385	0.0181699776455529	False	False	12806972	A	T	-0.029873185052803994	0.055616655433923086	0.5915499757702789	11.0	0.537126600291448	0.009580062406271371	2.606178770434511	31.0	0.629745846747381	False	False										CPPED1	-
chr16	ENSG00000103381.7	12808817	-0.00159564649644068	0.0220125823488854	False	False	12808827	T	A	-0.057840266148264485	0.05589551671424138	0.30154959852301394	15.0	1.0347925835262493	0.009580062406271371	2.606178770434511	31.0	0.629745846747381	False	False										CPPED1	-
chr16	ENSG00000103381.7	12826301	0.0271987365488126	0.0304181810144394	False	False	12826386	AC	GT	-0.011865124995625241	0.06375318320791219	0.8525116282622787	88.0	0.18611031478899867	0.009580062406271371	2.606178770434511	31.0	0.629745846747381	False	False										CPPED1	-
chr16	ENSG00000103381.7	12835925	-0.0055422747532785895	0.0207968167105476	False	False	12835957	AAAAT	ATTTT	-0.06520700660966453	0.05493103241418189	0.2360536311465565	4.0	1.1870704726246804	0.009580062406271371	2.606178770434511	31.0	0.629745846747381	False	False										CPPED1	-
chr16	ENSG00000103381.7	12839882	0.000341569599083109	0.0157923436383152	False	False	12839892	A	T	-0.03193252682324565	0.05485414158098175	0.5608707098264909	2.0	0.5821352026100586	0.009580062406271371	2.606178770434511	31.0	0.629745846747381	False	False										CPPED1	-
chr16	ENSG00000103381.7	12849986	0.004012886066041521	0.0193470839933007	False	False	12850003	A	T	-0.021037974712853038	0.061071202743618686	0.7307534414924812	66.0	0.3444827311027748	0.009580062406271371	2.606178770434511	31.0	0.629745846747381	False	False										CPPED1	-
chr16	ENSG00000103381.7	12858061	-0.0017987829722472602	0.0157527888030394	False	False	12858078	T	A	0.004105372584666082	0.059234388598916964	0.9447936575315112	49.0	0.06930725009190261	0.009580062406271371	2.606178770434511	31.0	0.629745846747381	False	False										CPPED1	-
chr16	ENSG00000103381.7	12860861	-0.00676089371646294	0.0202924204708409	False	False	12860871	T	A	-0.05901659743174278	0.056515173853837	0.2971730098751434	22.0	1.0442610967520884	0.009580062406271371	2.606178770434511	31.0	0.629745846747381	False	False										CPPED1	-
chr16	ENSG00000103381.7	12877355	0.0071976677859563	0.0206346654340869	False	False	12877394	AAAT	ATTT	0.0345366695820804	0.05560829443594585	0.5349912854360649	11.0	0.6210704703749282	0.009580062406271371	2.606178770434511	31.0	0.629745846747381	False	False										CPPED1	-
chr16	ENSG00000103381.7	12903225	0.102882319034517	0.0909195639257423	False	False	12903247	AAAAC	GTTTT						0.009580062406271371	2.606178770434511	31.0	0.629745846747381	False	False										CPPED1	-
chr16	ENSG00000103381.7	12908010	-0.0436786125216693	0.0339589641083462	False	False	12908021	A	T	-0.08902323548555262	0.05712621251574184	0.12018821040856867	30.0	1.5583605417744288	0.009580062406271371	2.606178770434511	31.0	0.629745846747381	False	False										CPPED1	-
chr16	ENSG00000103381.7	12922742	-0.00358200635641163	0.0156116257718057	False	False	12922759	T	A	-0.00035920041963648366	0.058420620014839775	0.9950984049174094	41.0	0.0061485211821654924	0.009580062406271371	2.606178770434511	31.0	0.629745846747381	False	False										CPPED1	-
chr16	ENSG00000103381.7	12924491	-0.0795426645574377	0.0458375631678863	True	False	12924501	T	A	-0.12539750307638484	0.05643897142812536	0.027019255866316115	25.0	2.221824741013888	0.009580062406271371	2.606178770434511	31.0	0.629745846747381	False	False										CPPED1	-
chr16	ENSG00000103381.7	12925727	-0.000336146018752167	0.0205492232854356	False	False	12925738	T	A	0.006201937278954945	0.06262122474156255	0.9211851941008172	79.0	0.09903890102038576	0.009580062406271371	2.606178770434511	31.0	0.629745846747381	False	False										CPPED1	-
chr16	ENSG00000103381.7	12929121	0.0347069090719288	0.043899238242405	False	False	12929147	AC	GT	0.07462251948138776	0.05489470581047815	0.1749558025093171	4.0	1.3593755240991567	0.009580062406271371	2.606178770434511	31.0	0.629745846747381	False	False										CPPED1	-
chr16	ENSG00000103381.7	12929618	-0.00940494895994539	0.0245502205372906	False	False	12929658	AATC	ATTG	-0.06895326136212904	0.054834148393614585	0.20946361012223055	3.0	1.2574875945398765	0.009580062406271371	2.606178770434511	31.0	0.629745846747381	False	False										CPPED1	-
chr16	ENSG00000103381.7	12947485	0.0127636095633768	0.0346088905741682	False	False	12947532	AT	AT	0.12042307915254875	0.06086773167636837	0.04891079675133407	68.0	1.9784387529476883	0.009580062406271371	2.606178770434511	31.0	0.629745846747381	False	False										CPPED1	-
chr16	ENSG00000103381.7	12957455	0.0043987678782755795	0.0230466187496065	False	False	12957484	AC	GT	0.01932194999609403	0.0572491438048468	0.7359673773749627	29.0	0.3375063575091966	0.009580062406271371	2.606178770434511	31.0	0.629745846747381	False	False										CPPED1	-
chr16	ENSG00000103381.7	12971815	0.00249662681108423	0.0155102666964495	False	False	12971825	T	A	0.03918391707095484	0.05740437940087206	0.4953845932116458	31.0	0.6825945595077642	0.009580062406271371	2.606178770434511	31.0	0.629745846747381	False	False										CPPED1	-
chr16	ENSG00000103381.7	12983192	-0.00346860744385071	0.0155648469817805	False	False	12983218	GT	AC	-0.04352825408889607	0.05567500222693175	0.434890388305172	12.0	0.781827612893028	0.009580062406271371	2.606178770434511	31.0	0.629745846747381	False	False										CPPED1	-
chr16	ENSG00000103381.7	12984475	0.00420077442258029	0.0164251104921451	False	False	12984497	GTTT	AAAC	0.0028191804472198034	0.054799444666899816	0.9590014382309758	1.0	0.05144542001029905	0.009580062406271371	2.606178770434511	31.0	0.629745846747381	False	False										CPPED1	-
chr16	ENSG00000103381.7	12996693	-0.00458828056615311	0.0161338684582624	False	False	12996725	GT	AC	-0.031552364376614316	0.05613763079128666	0.5744766082116005	17.0	0.5620537228213713	0.009580062406271371	2.606178770434511	31.0	0.629745846747381	False	False										CPPED1	-
chr16	ENSG00000050820.12	75168953	0.000438853933904693	0.0157754858198253	False	False	75168971	A	T	0.0012921329530615967	0.057734978721523424	0.9821593789873496	34.0	0.02238041793163238	1.6789019724877928e-05	4.368294621401377	24.0	0.0038054129188408335	False	False										BCAR1	-
chr16	ENSG00000050820.12	75184274	0.014055100319616001	0.0206825909795281	False	False	75184290	T	A	0.015193065747854268	0.05715959685184373	0.7905716299683293	28.0	0.2658007856009608	1.6789019724877928e-05	4.368294621401377	24.0	0.0038054129188408335	False	False										BCAR1	-
chr16	ENSG00000050820.12	75188122	-0.0120099751992511	0.0241387215574108	False	False	75188134	A	T	-0.07177536830786348	0.059714022671392225	0.2303884983651781	55.0	1.2019851468196197	1.6789019724877928e-05	4.368294621401377	24.0	0.0038054129188408335	False	False										BCAR1	-
chr16	ENSG00000050820.12	75190358	-0.008698569481278891	0.0188012674942354	False	False	75190380	AAAAG	CTTTT	-0.037422850625252704	0.0549264691184677	0.4961414064918014	3.0	0.6813263482227037	1.6789019724877928e-05	4.368294621401377	24.0	0.0038054129188408335	False	False										BCAR1	-
chr16	ENSG00000050820.12	75198708	0.0067516839208873105	0.0183426359307591	False	False	75198722	T	A	-0.003735266599670435	0.06063348326891204	0.9509234136323664	62.0	0.06160402467897764	1.6789019724877928e-05	4.368294621401377	24.0	0.0038054129188408335	False	False										BCAR1	-
chr16	ENSG00000050820.12	75201295	0.0029395839190631697	0.0163568284298576	False	False	75201305	T	A	0.02691602369766888	0.0599542849726075	0.6538229307456348	56.0	0.44894245190258775	1.6789019724877928e-05	4.368294621401377	24.0	0.0038054129188408335	False	False										BCAR1	-
chr16	ENSG00000050820.12	75216228	-0.00473660482463337	0.0255769885287291	False	False	75216239	T	A	-0.028966172078240333	0.060608463811338685	0.6330889482284687	62.0	0.47792288826864004	1.6789019724877928e-05	4.368294621401377	24.0	0.0038054129188408335	False	False										BCAR1	-
chr16	ENSG00000050820.12	75253880	0.0031120806093272104	0.0279435130116045	False	False	75253908	GGTTTT	AAAACC	0.05437035149603744	0.05513409000542418	0.32478755740441223	6.0	0.9861476173940369	1.6789019724877928e-05	4.368294621401377	24.0	0.0038054129188408335	False	False										BCAR1	-
chr16	ENSG00000050820.12	75254653	0.16509638878497102	0.0509760199694308	True	True	75254675	ATTT	AAAT	0.2088741197192225	0.05375258307884465	0.00012318532901427426	3.0	3.8858433912439994	1.6789019724877928e-05	4.368294621401377	24.0	0.0038054129188408335	False	False										BCAR1	-
chr16	ENSG00000050820.12	75267995	-0.00274368034214754	0.0153679296448278	False	False	75268011	AC	GT	-0.0017228659968138483	0.0570729298494924	0.975937454721784	27.0	0.030187095727470723	1.6789019724877928e-05	4.368294621401377	24.0	0.0038054129188408335	False	False										BCAR1	-
chr16	ENSG00000050820.12	75269959	0.10225386228717402	0.0553409506169051	False	False	75270000	AC	GT	0.18442126125977448	0.054351579413070165	0.0007759246878187563	7.0	3.393116874455094	1.6789019724877928e-05	4.368294621401377	24.0	0.0038054129188408335	False	False										BCAR1	-
chr16	ENSG00000050820.12	75299892	0.0246784561716412	0.0268078757564011	False	False	75299921	CCGCG	CGCGG	0.04013589298943554	0.056750418787539385	0.4799516421552261	24.0	0.707235186046735	1.6789019724877928e-05	4.368294621401377	24.0	0.0038054129188408335	False	False										BCAR1	-
chr16	ENSG00000050820.12	75304498	-0.0576600474477243	0.0502265854221928	False	False	75304515	T	A	-0.12489822695584868	0.05653410741874364	0.027892625869961808	26.0	2.2092544246031416	1.6789019724877928e-05	4.368294621401377	24.0	0.0038054129188408335	False	False										BCAR1	-
chr16	ENSG00000050820.12	75305636	0.14188024280880498	0.0581525830579299	False	False	75305646	T	A	0.21579067399860732	0.05399723588506168	7.954153287514016e-05	7.0	3.9963281538695528	1.6789019724877928e-05	4.368294621401377	24.0	0.0038054129188408335	False	False										BCAR1	-
chr16	ENSG00000050820.12	75313805	0.0568904777601559	0.0448968062897015	False	False	75313816	T	A	0.09971035342647323	0.060894021201188676	0.1027163923031888	67.0	1.637440777593562	1.6789019724877928e-05	4.368294621401377	24.0	0.0038054129188408335	False	False										BCAR1	-
chr16	ENSG00000050820.12	75317580	-0.050533448717334006	0.0456584620965497	False	False	75317595	A	T	-0.14904872400159053	0.05580289692596258	0.007957020735831561	20.0	2.6709854185409654	1.6789019724877928e-05	4.368294621401377	24.0	0.0038054129188408335	False	False										BCAR1	-
chr16	ENSG00000050820.12	75340776	0.008570918183614691	0.0216487104104829	False	False	75340814	AC	GT	0.036310024473157634	0.056667405074014014	0.5221525622718692	23.0	0.6407567882406588	1.6789019724877928e-05	4.368294621401377	24.0	0.0038054129188408335	False	False										BCAR1	-
chr16	ENSG00000050820.12	75347786	0.00525450731845769	0.0247211442765175	False	False	75347801	T	A	0.01480975479371406	0.05504215109771311	0.7880500655195549	4.0	0.2690620642246188	1.6789019724877928e-05	4.368294621401377	24.0	0.0038054129188408335	False	False										BCAR1	-
chr16	ENSG00000050820.12	75354342	-0.0845227982434826	0.0517421350385767	False	False	75354359	A	T	-0.12464744883510068	0.05486884594511098	0.023751828982147043	7.0	2.2717344731433564	1.6789019724877928e-05	4.368294621401377	24.0	0.0038054129188408335	False	False										BCAR1	-
chr16	ENSG00000050820.12	75362329	-0.0056051679840064	0.0245431725222983	False	False	75362347	A	T	0.015274358478379444	0.06051569269348596	0.8009193049646546	61.0	0.25240326597176355	1.6789019724877928e-05	4.368294621401377	24.0	0.0038054129188408335	False	False										BCAR1	-
chr16	ENSG00000050820.12	75368098	-0.0114957593457597	0.0200297681869246	False	False	75368138	AACCCT	AGGGTT	-0.03395921728925864	0.05526823032322886	0.5393494237198193	7.0	0.6144437245530152	1.6789019724877928e-05	4.368294621401377	24.0	0.0038054129188408335	False	False										BCAR1	-
chr16	ENSG00000050820.12	75368855	-0.00497908186812768	0.0289941661074473	False	False	75368884	A	T	-0.02615328932946935	0.05900794269625718	0.6579431071737181	47.0	0.44321642366169517	1.6789019724877928e-05	4.368294621401377	24.0	0.0038054129188408335	False	False										BCAR1	-
chr16	ENSG00000050820.12	75397841	-0.0832816187355891	0.0696747761593603	False	False	75397871	AC	GT	-0.17940362173269336	0.05689320925407595	0.0017781831846559188	35.0	3.153339811285835	1.6789019724877928e-05	4.368294621401377	24.0	0.0038054129188408335	False	False										BCAR1	-
chr16	ENSG00000166816.9	75168953	-0.00634150031815728	0.0201481139996255	False	False	75168971	A	T	0.03591563283712315	0.05769777775379529	0.5341000429859077	34.0	0.6224786159075367	0.2529362649600215	1.145623335390207	12.0	1.0	False	False										LDHD	-
chr16	ENSG00000166816.9	75184274	-0.0048534063275311205	0.0160391524332368	False	False	75184290	T	A	-0.02439621813853648	0.05714918055727285	0.6697621315007478	28.0	0.4268865782613886	0.2529362649600215	1.145623335390207	12.0	1.0	False	False										LDHD	-
chr16	ENSG00000166816.9	75188122	0.00803887997100778	0.0190149067183581	False	False	75188134	A	T	-0.007545268857224819	0.05986672979730235	0.8997954489741331	55.0	0.12603442484284177	0.2529362649600215	1.145623335390207	12.0	1.0	False	False										LDHD	-
chr16	ENSG00000166816.9	75190358	0.00522830873790219	0.0216510112685563	False	False	75190380	AAAAG	CTTTT	-0.02235071631091521	0.05495124027806692	0.6844638497402544	3.0	0.4067372492015655	0.2529362649600215	1.145623335390207	12.0	1.0	False	False										LDHD	-
chr16	ENSG00000166816.9	75198708	-0.00632354248735355	0.0200638352137843	False	False	75198722	T	A	0.03924109890304296	0.060587204293532024	0.5177384658093673	62.0	0.647679643921648	0.2529362649600215	1.145623335390207	12.0	1.0	False	False										LDHD	-
chr16	ENSG00000166816.9	75201295	-0.0436612557521321	0.0259597607644959	True	False	75201305	T	A	-0.06854830208337354	0.0598349387323064	0.2529362649600215	56.0	1.145623335390207	0.2529362649600215	1.145623335390207	12.0	1.0	True	False	75138927.0	0.4211273365365841	0.5798190601061382	chr16:75138927						LDHD	-
chr16	ENSG00000166816.9	75216228	0.0181068694174087	0.0238675406550986	False	False	75216239	T	A	0.0017850183428507133	0.060633809660387075	0.9765357993924628	62.0	0.029439323586109598	0.2529362649600215	1.145623335390207	12.0	1.0	False	False										LDHD	-
chr16	ENSG00000166816.9	75057752	0.0054485442442084395	0.0185100387037585	False	False	75057786	T	A	0.017156435260362906	0.05912253651720145	0.7718854893064901	48.0	0.2901843572860125	0.2529362649600215	1.145623335390207	12.0	1.0	False	False										LDHD	-
chr16	ENSG00000166816.9	75060801	0.00467242596555524	0.016139135266854	False	False	75060825	A	T	0.00944218355835862	0.057351376720548485	0.8693387805339486	30.0	0.164637435023867	0.2529362649600215	1.145623335390207	12.0	1.0	False	False										LDHD	-
chr16	ENSG00000166816.9	75083744	-0.0207773680527678	0.0302212404327226	False	False	75083769	GT	AC	-0.00636644152728029	0.05783032118391744	0.9124132027005653	35.0	0.11008829619038657	0.2529362649600215	1.145623335390207	12.0	1.0	False	False										LDHD	-
chr16	ENSG00000166816.9	75124262	0.006247463348897721	0.0183585103907382	False	False	75124286	GTT	AAC	0.038201963017954456	0.0549248486851473	0.4872102905546168	3.0	0.6955315113737396	0.2529362649600215	1.145623335390207	12.0	1.0	False	False										LDHD	-
chr16	ENSG00000166816.9	75154660	0.0038053340950018203	0.0234561559838911	False	False	75154696	GTTT	AAAC	-0.003823067402148133	0.05521535952344942	0.9448414114640148	6.0	0.06923920146756472	0.2529362649600215	1.145623335390207	12.0	1.0	False	False										LDHD	-
chr16	ENSG00000168925.6	75168953	-0.0036056729472016295	0.0176389595159931	False	False	75168971	A	T	-0.052067685042996435	0.05765671271049772	0.3672166078997172	34.0	0.903063712710009	0.01958723451668275	2.348336935882113	21.0	0.7754695280780451	False	False										CTRB1	+
chr16	ENSG00000168925.6	75184274	-0.00290947610259697	0.0229877090870275	False	False	75184290	T	A	-0.029013646672577473	0.0571421289677176	0.6119977597213817	28.0	0.5077452870012721	0.01958723451668275	2.348336935882113	21.0	0.7754695280780451	False	False										CTRB1	+
chr16	ENSG00000168925.6	75188122	-0.0070257051170759	0.0250857283735511	False	False	75188134	A	T	0.007968607521289448	0.05986653319471	0.8942053340585869	55.0	0.1331062130384657	0.01958723451668275	2.348336935882113	21.0	0.7754695280780451	False	False										CTRB1	+
chr16	ENSG00000168925.6	75190358	0.00118783501604267	0.0179113674948614	False	False	75190380	AAAAG	CTTTT	0.012639033372361108	0.05496058062342022	0.8182606850243248	3.0	0.22996542665663303	0.01958723451668275	2.348336935882113	21.0	0.7754695280780451	False	False										CTRB1	+
chr16	ENSG00000168925.6	75198708	0.00285816523363688	0.0153332224983264	False	False	75198722	T	A	0.01627659860556844	0.06062587392753471	0.7885363714076351	62.0	0.2684761068355672	0.01958723451668275	2.348336935882113	21.0	0.7754695280780451	False	False										CTRB1	+
chr16	ENSG00000168925.6	75201295	0.0131387799449022	0.0240931864238329	False	False	75201305	T	A	0.058400979449239165	0.05987364770252731	0.3302080172368931	56.0	0.9754037325301298	0.01958723451668275	2.348336935882113	21.0	0.7754695280780451	False	False										CTRB1	+
chr16	ENSG00000168925.6	75216228	-0.0009098876636927179	0.0151835074377387	False	False	75216239	T	A	0.0012827572355962932	0.06063385637354338	0.9831368903912479	62.0	0.021155791703131782	0.01958723451668275	2.348336935882113	21.0	0.7754695280780451	False	False										CTRB1	+
chr16	ENSG00000168925.6	75251102	0.0151072973368873	0.0233544992265171	False	False	75251116	A	T	0.06502763486245335	0.05493167675599245	0.2373477378858127	4.0	1.1837911875748366	0.01958723451668275	2.348336935882113	21.0	0.7754695280780451	False	False										CTRB1	+
chr16	ENSG00000168925.6	75253880	0.000458992802374783	0.0165177083183253	False	False	75253908	GGTTTT	AAAACC	0.021460286154169825	0.055203046932250165	0.6977119592798691	6.0	0.38875184155156683	0.01958723451668275	2.348336935882113	21.0	0.7754695280780451	False	False										CTRB1	+
chr16	ENSG00000168925.6	75254653	0.007742188548618609	0.0199636906866951	False	False	75254675	ATTT	AAAT	0.0390786676339336	0.05492298529214959	0.4772647149097907	3.0	0.7115175445410339	0.01958723451668275	2.348336935882113	21.0	0.7754695280780451	False	False										CTRB1	+
chr16	ENSG00000168925.6	75267995	0.0019004293453251102	0.015640640287451	False	False	75268011	AC	GT	0.03296510938129081	0.05704199554632629	0.5637488763419993	27.0	0.5779094694279833	0.01958723451668275	2.348336935882113	21.0	0.7754695280780451	False	False										CTRB1	+
chr16	ENSG00000168925.6	75269959	0.00322358973311396	0.0183230456639306	False	False	75270000	AC	GT	0.055812011038612164	0.055213929773667215	0.3128441768716688	7.0	1.0108320720404542	0.01958723451668275	2.348336935882113	21.0	0.7754695280780451	False	False										CTRB1	+
chr16	ENSG00000168925.6	75299892	-0.00377727454381529	0.022973577082972	False	False	75299921	CCGCG	CGCGG	-0.07658233998270605	0.0566293878226689	0.17725137522946696	24.0	1.3523427133367303	0.01958723451668275	2.348336935882113	21.0	0.7754695280780451	False	False										CTRB1	+
chr16	ENSG00000168925.6	75304498	0.00315964323859795	0.0193131803332705	False	False	75304515	T	A	0.04182955322629034	0.05693041687169264	0.4630515574514171	26.0	0.7347487604133308	0.01958723451668275	2.348336935882113	21.0	0.7754695280780451	False	False										CTRB1	+
chr16	ENSG00000168925.6	75305636	0.00135846064080642	0.0175200206140943	False	False	75305646	T	A	-0.014887427623101053	0.055293997785724684	0.7879138085445793	7.0	0.2692412959683765	0.01958723451668275	2.348336935882113	21.0	0.7754695280780451	False	False										CTRB1	+
chr16	ENSG00000168925.6	75317580	0.00496088006921405	0.0198132853362387	False	False	75317595	A	T	0.05876582738717714	0.05633573657163336	0.2976878048699767	20.0	1.0431358665640913	0.01958723451668275	2.348336935882113	21.0	0.7754695280780451	False	False										CTRB1	+
chr16	ENSG00000168925.6	75340776	-0.0028077949674031	0.0152603612759948	False	False	75340814	AC	GT	-0.018710305172036288	0.05669487136279298	0.7416088504657212	23.0	0.3300175963414437	0.01958723451668275	2.348336935882113	21.0	0.7754695280780451	False	False										CTRB1	+
chr16	ENSG00000168925.6	75347786	0.0005883627026104839	0.0135673844107797	False	False	75347801	T	A	-0.0020665945921213187	0.05504807070592773	0.9700758430675558	4.0	0.03754163525841392	0.01958723451668275	2.348336935882113	21.0	0.7754695280780451	False	False										CTRB1	+
chr16	ENSG00000168925.6	75354342	0.0011032985904661	0.0184269467806332	False	False	75354359	A	T	0.02490544744581988	0.05528297288304541	0.6526423990056676	7.0	0.45050846846657316	0.01958723451668275	2.348336935882113	21.0	0.7754695280780451	False	False										CTRB1	+
chr16	ENSG00000168925.6	75154660	0.004522970077492979	0.0195533054868585	False	False	75154696	GTTT	AAAC	0.05227989865691487	0.055140253881894905	0.34376341365646845	6.0	0.9481258241736311	0.01958723451668275	2.348336935882113	21.0	0.7754695280780451	False	False										CTRB1	+
chr16	ENSG00000168928.8	75168953	-0.0034100372885395103	0.0187158275736234	False	False	75168971	A	T	-0.05889286382828887	0.05763481675139603	0.3076856418166643	34.0	1.021827901046677	0.04135825927579888	2.049825298208019	19.0	1.0	False	False										CTRB2	-
chr16	ENSG00000168928.8	75184274	-0.000420562584726073	0.0207670429092988	False	False	75184290	T	A	-0.027193805494008384	0.05714505385028078	0.6345041997495405	28.0	0.47587330244286347	0.04135825927579888	2.049825298208019	19.0	1.0	False	False										CTRB2	-
chr16	ENSG00000168928.8	75188122	-0.0030484004677582897	0.0216100798244502	False	False	75188134	A	T	0.03120231511308749	0.05983928342330819	0.6024772178402337	55.0	0.5214353068428252	0.04135825927579888	2.049825298208019	19.0	1.0	False	False										CTRB2	-
chr16	ENSG00000168928.8	75190358	0.00245366657401812	0.0161724902136874	False	False	75190380	AAAAG	CTTTT	0.03666899197659825	0.05492800520107973	0.5048651020561653	3.0	0.6675828084846861	0.04135825927579888	2.049825298208019	19.0	1.0	False	False										CTRB2	-
chr16	ENSG00000168928.8	75198708	0.00516903595965266	0.0177891812771778	False	False	75198722	T	A	-0.019003288037230108	0.06062295706211514	0.754166239573413	62.0	0.31346686071019386	0.04135825927579888	2.049825298208019	19.0	1.0	False	False										CTRB2	-
chr16	ENSG00000168928.8	75201295	0.0304683705728551	0.0329681821984277	True	False	75201305	T	A	0.06837698393825495	0.059835643838970415	0.2541269657342649	56.0	1.1427466899540843	0.04135825927579888	2.049825298208019	19.0	1.0	False	False										CTRB2	-
chr16	ENSG00000168928.8	75216228	-0.000404566223254278	0.0174224055270305	False	False	75216239	T	A	0.00812479009711321	0.06063190493685329	0.8935001711603392	62.0	0.13400189397933296	0.04135825927579888	2.049825298208019	19.0	1.0	False	False										CTRB2	-
chr16	ENSG00000168928.8	75251102	0.00825173448315166	0.0175179585579168	False	False	75251116	A	T	0.033304588645353864	0.05501765018100916	0.54536670716218	4.0	0.6053437130771872	0.04135825927579888	2.049825298208019	19.0	1.0	False	False										CTRB2	-
chr16	ENSG00000168928.8	75253880	0.000299998612762668	0.0150541166744298	False	False	75253908	GGTTTT	AAAACC	0.014263881074159454	0.05521014569895378	0.7962940882534391	6.0	0.258356157071865	0.04135825927579888	2.049825298208019	19.0	1.0	False	False										CTRB2	-
chr16	ENSG00000168928.8	75254653	0.00813863792284345	0.0200611277477243	False	False	75254675	ATTT	AAAT	0.027492703802454808	0.054944194463561295	0.617143540013334	3.0	0.5003750454597679	0.04135825927579888	2.049825298208019	19.0	1.0	False	False										CTRB2	-
chr16	ENSG00000168928.8	75267995	0.00353165018680655	0.0152916150829234	False	False	75268011	AC	GT	0.031840856895608685	0.05704407575951982	0.5771283750949189	27.0	0.5581799068818275	0.04135825927579888	2.049825298208019	19.0	1.0	False	False										CTRB2	-
chr16	ENSG00000168928.8	75269959	0.0016123750224890801	0.0155123093717014	False	False	75270000	AC	GT	0.03927989511771703	0.055257448329067614	0.4776823513531793	7.0	0.7108524969122443	0.04135825927579888	2.049825298208019	19.0	1.0	False	False										CTRB2	-
chr16	ENSG00000168928.8	75299892	-0.00378831070316725	0.0244362780472555	False	False	75299921	CCGCG	CGCGG	-0.07998882564309635	0.056614194839543615	0.15869545367561333	24.0	1.4128757967820844	0.04135825927579888	2.049825298208019	19.0	1.0	False	False										CTRB2	-
chr16	ENSG00000168928.8	75304498	0.0023262592430271603	0.0181473276176174	False	False	75304515	T	A	0.032027093093165905	0.05695105740292882	0.5742786647511253	26.0	0.5623616935955056	0.04135825927579888	2.049825298208019	19.0	1.0	False	False										CTRB2	-
chr16	ENSG00000168928.8	75305636	-0.00406859351960782	0.0172074007262768	False	False	75305646	T	A	-0.041542573667970116	0.05525238767926744	0.4526704862996798	7.0	0.7518692931266442	0.04135825927579888	2.049825298208019	19.0	1.0	False	False										CTRB2	-
chr16	ENSG00000168928.8	75317580	0.006634135549645879	0.0217019675033018	False	False	75317595	A	T	0.06668387671963995	0.056307652990553424	0.2371989661704111	20.0	1.1842773260470885	0.04135825927579888	2.049825298208019	19.0	1.0	False	False										CTRB2	-
chr16	ENSG00000168928.8	75340776	-0.00112220540986032	0.0163691956836108	False	False	75340814	AC	GT	-0.01984853461412945	0.05669362677831345	0.7264993655536176	23.0	0.35010169117848616	0.04135825927579888	2.049825298208019	19.0	1.0	False	False										CTRB2	-
chr16	ENSG00000168928.8	75154660	0.004788419933529279	0.0181587555904363	False	False	75154696	GTTT	AAAC	0.04849753498062371	0.055150790772828466	0.3798485562402096	6.0	0.8793624588338149	0.04135825927579888	2.049825298208019	19.0	1.0	False	False										CTRB2	-
chr16	ENSG00000184517.7	75168953	0.06729540340318099	0.0416957355666693	False	False	75168971	A	T	0.09952200380302817	0.05744839338510774	0.08423506915243817	34.0	1.7323722725521358	0.003305909895805933	2.9639790912609776	18.0	0.21585048612000585	False	False										ZFP1	+
chr16	ENSG00000184517.7	75184274	-0.12451549019763698	0.0349887312121283	False	False	75184290	T	A	-0.0555525869496209	0.05707791687722282	0.3311847029079995	28.0	0.9732763560575804	0.003305909895805933	2.9639790912609776	18.0	0.21585048612000585	False	False										ZFP1	+
chr16	ENSG00000184517.7	75188122	0.0937144203827208	0.0389126225314491	False	False	75188134	A	T	0.05799162270508836	0.059767679608566326	0.33274535495940905	55.0	0.9702839910280973	0.003305909895805933	2.9639790912609776	18.0	0.21585048612000585	False	False										ZFP1	+
chr16	ENSG00000184517.7	75190358	0.0122779286465326	0.0249266063877454	False	False	75190380	AAAAG	CTTTT	0.033445953894138104	0.05493421960755943	0.5430504766219407	3.0	0.6088364253296072	0.003305909895805933	2.9639790912609776	18.0	0.21585048612000585	False	False										ZFP1	+
chr16	ENSG00000184517.7	75198708	-0.0244265079997338	0.0285445437911222	False	False	75198722	T	A	-0.047211964754376515	0.06056629299371163	0.4363577036164934	62.0	0.7795089053787452	0.003305909895805933	2.9639790912609776	18.0	0.21585048612000585	False	False										ZFP1	+
chr16	ENSG00000184517.7	75201295	-0.223072341945837	0.0223608607665462	True	True	75201305	T	A	-0.16688767868627094	0.05913490559797716	0.005114483688913147	56.0	2.8221517731141805	0.003305909895805933	2.9639790912609776	18.0	0.21585048612000585	False	False										ZFP1	+
chr16	ENSG00000184517.7	75251102	-0.00124410359579016	0.0144834802873944	False	False	75251116	A	T	0.016572768049878197	0.055040628061932786	0.7635273855891258	4.0	0.3011006348116194	0.003305909895805933	2.9639790912609776	18.0	0.21585048612000585	False	False										ZFP1	+
chr16	ENSG00000184517.7	75253880	0.0186567941544544	0.043433198321422006	False	False	75253908	GGTTTT	AAAACC	-0.06155419255241638	0.05511105974887407	0.26484953165673675	6.0	1.1169117928942374	0.003305909895805933	2.9639790912609776	18.0	0.21585048612000585	False	False										ZFP1	+
chr16	ENSG00000184517.7	75254653	0.000303892152998462	0.0142643954518566	False	False	75254675	ATTT	AAAT	-0.012470654510774622	0.054960696826897165	0.8206405464493015	3.0	0.22690131731866287	0.003305909895805933	2.9639790912609776	18.0	0.21585048612000585	False	False										ZFP1	+
chr16	ENSG00000184517.7	75267995	-0.00129116186359965	0.014276219454921999	False	False	75268011	AC	GT	-0.015168381350137325	0.05706644850215336	0.7905700425423479	27.0	0.26580209121590875	0.003305909895805933	2.9639790912609776	18.0	0.21585048612000585	False	False										ZFP1	+
chr16	ENSG00000184517.7	75269959	0.008622306668385791	0.017425052395312	False	False	75270000	AC	GT	0.03668386286593879	0.05526290498421425	0.5072820496372681	7.0	0.6638062707057739	0.003305909895805933	2.9639790912609776	18.0	0.21585048612000585	False	False										ZFP1	+
chr16	ENSG00000184517.7	75299892	0.0070124552834589	0.0207006706915789	False	False	75299921	CCGCG	CGCGG	0.02282481273249921	0.05678138688450781	0.6879779396054633	24.0	0.401977020725549	0.003305909895805933	2.9639790912609776	18.0	0.21585048612000585	False	False										ZFP1	+
chr16	ENSG00000184517.7	75304498	0.0200991336727605	0.0251863035959265	False	False	75304515	T	A	-0.04325302171311539	0.056926963235561776	0.447956197442984	26.0	0.7597985076796719	0.003305909895805933	2.9639790912609776	18.0	0.21585048612000585	False	False										ZFP1	+
chr16	ENSG00000184517.7	75305636	9.11616980541729e-05	0.0186233780598329	False	False	75305646	T	A	0.050285361819462464	0.055230165670213965	0.36324577873089947	7.0	0.9104691468738746	0.003305909895805933	2.9639790912609776	18.0	0.21585048612000585	False	False										ZFP1	+
chr16	ENSG00000184517.7	75083744	-0.00583293023607975	0.0213381074641033	False	False	75083769	GT	AC	0.01825672204773941	0.057821854546624	0.7524194860031888	35.0	0.3157408594187913	0.003305909895805933	2.9639790912609776	18.0	0.21585048612000585	False	False										ZFP1	+
chr16	ENSG00000184517.7	75124262	0.0196314913550443	0.0337012314221957	False	False	75124286	GTT	AAC	0.10708700214532277	0.054648903377811364	0.05088789040478946	3.0	1.9595453069750417	0.003305909895805933	2.9639790912609776	18.0	0.21585048612000585	False	False										ZFP1	+
chr16	ENSG00000184517.7	75154660	-0.0843355302528266	0.033507088141418	False	False	75154696	GTTT	AAAC	-0.10583592719376234	0.05490564957478212	0.054768606311116116	6.0	1.9275963040854767	0.003305909895805933	2.9639790912609776	18.0	0.21585048612000585	False	False										ZFP1	+
chr16	ENSG00000186187.7	75168953	0.0022151885249006302	0.0183727438312971	False	False	75168971	A	T	0.004640169059987721	0.05773440536430863	0.9359958181354152	34.0	0.08037095092099572	0.030185559062742638	2.177988382703807	23.0	1.0	False	False										ZNRF1	+
chr16	ENSG00000186187.7	75184274	0.00471998911566031	0.0202366853174896	False	False	75184290	T	A	-0.0005268782641179876	0.05716618711281441	0.9926523216961808	28.0	0.009216606716803091	0.030185559062742638	2.177988382703807	23.0	1.0	False	False										ZNRF1	+
chr16	ENSG00000186187.7	75188122	-0.00383339091026662	0.0160901094317265	False	False	75188134	A	T	-0.00020663730072527017	0.059868432730764684	0.9972485547513356	55.0	0.0034515234707169	0.030185559062742638	2.177988382703807	23.0	1.0	False	False										ZNRF1	+
chr16	ENSG00000186187.7	75190358	-0.009104271946581241	0.0184258250466879	False	False	75190380	AAAAG	CTTTT	0.02178445398688851	0.054951927289983736	0.6920451412536285	3.0	0.39642747872938083	0.030185559062742638	2.177988382703807	23.0	1.0	False	False										ZNRF1	+
chr16	ENSG00000186187.7	75198708	0.0124869910430409	0.0223765375717516	False	False	75198722	T	A	0.08002177036815092	0.06043946036017546	0.18661501880868772	62.0	1.3239987566281872	0.030185559062742638	2.177988382703807	23.0	1.0	False	False										ZNRF1	+
chr16	ENSG00000186187.7	75201295	-0.00478350207576053	0.0197552265979295	False	False	75201305	T	A	0.012369700559059829	0.05997142576512944	0.8367388711031567	56.0	0.2062599046336535	0.030185559062742638	2.177988382703807	23.0	1.0	False	False										ZNRF1	+
chr16	ENSG00000186187.7	75216228	0.00554506690244025	0.0218464705460901	False	False	75216239	T	A	0.056512189038661974	0.06053700777726977	0.35138220066948345	62.0	0.9335147393902243	0.030185559062742638	2.177988382703807	23.0	1.0	False	False										ZNRF1	+
chr16	ENSG00000186187.7	74937390	0.008630071438624421	0.0209115072825206	False	False	74937407	A	T	0.002407589946706567	0.059027962531873625	0.967493840368832	47.0	0.04078727849375673	0.030185559062742638	2.177988382703807	23.0	1.0	False	False										ZNRF1	+
chr16	ENSG00000186187.7	74946969	-0.0171801324841408	0.0238333510485271	False	False	74946982	G	C	-0.03749712505222445	0.059193229983119176	0.5269348985743556	49.0	0.6334698252303168	0.030185559062742638	2.177988382703807	23.0	1.0	False	False										ZNRF1	+
chr16	ENSG00000186187.7	74953398	-0.0251851065046357	0.0320233675428896	False	False	74953410	T	A	-0.05886841317342725	0.059657789274998665	0.3246081732174295	54.0	0.9867682642758903	0.030185559062742638	2.177988382703807	23.0	1.0	False	False										ZNRF1	+
chr16	ENSG00000186187.7	74966329	-0.0228780335827474	0.0401315039507678	False	False	74966365	AC	GT	-0.08094960833770347	0.05670131705433047	0.1544025848849424	25.0	1.4276495246157792	0.030185559062742638	2.177988382703807	23.0	1.0	False	False										ZNRF1	+
chr16	ENSG00000186187.7	74987900	0.00111971185600687	0.0152360749724449	False	False	74987916	A	T	0.009403852246616086	0.059441201388294826	0.8744086622000921	51.0	0.15820427627608305	0.030185559062742638	2.177988382703807	23.0	1.0	False	False										ZNRF1	+
chr16	ENSG00000186187.7	74996659	-0.00404709661629136	0.0178429648296196	False	False	74996683	T	A	-0.018170843255985808	0.05891583628762321	0.7579854575719808	46.0	0.3084203569185873	0.030185559062742638	2.177988382703807	23.0	1.0	False	False										ZNRF1	+
chr16	ENSG00000186187.7	75021531	-0.0165407769703634	0.0322847098291026	False	False	75021569	GTTTT	AAAAC	-0.10288779831417816	0.05526072045476059	0.06352786670025991	10.0	1.861861326951169	0.030185559062742638	2.177988382703807	23.0	1.0	False	False										ZNRF1	+
chr16	ENSG00000186187.7	75026186	0.0051423025612552	0.017907320259797	False	False	75026207	T	A	0.001336044700030549	0.058721969541589016	0.9818637101264764	44.0	0.022752041705350397	0.030185559062742638	2.177988382703807	23.0	1.0	False	False										ZNRF1	+
chr16	ENSG00000186187.7	75031224	-0.0161808321406845	0.0224309550340129	False	False	75031267	AT	AT	-0.025929842929674915	0.055113247411673186	0.6383217646873427	5.0	0.4704829446174656	0.030185559062742638	2.177988382703807	23.0	1.0	False	False										ZNRF1	+
chr16	ENSG00000186187.7	75031417	0.000166684805419847	0.0217406306295475	False	False	75031435	ATTT	AAAT	0.0651359381176855	0.05587035231883265	0.24454973131381266	15.0	1.1658408335422226	0.030185559062742638	2.177988382703807	23.0	1.0	False	False										ZNRF1	+
chr16	ENSG00000186187.7	75057752	-0.00087661062578119	0.026249353186724996	False	False	75057786	T	A	0.029389517205941167	0.059105696963667076	0.6194042345146539	48.0	0.4972366238064535	0.030185559062742638	2.177988382703807	23.0	1.0	False	False										ZNRF1	+
chr16	ENSG00000186187.7	75060801	0.006096430204097621	0.0175192816140773	False	False	75060825	A	T	0.02952780588824563	0.05732892481684972	0.6068857620908272	30.0	0.5150594744725968	0.030185559062742638	2.177988382703807	23.0	1.0	False	False										ZNRF1	+
chr16	ENSG00000186187.7	75083744	-0.00792798805782512	0.0227437847545352	False	False	75083769	GT	AC	-0.0522540826117821	0.05775248509472754	0.3663031628917509	35.0	0.9047936643085267	0.030185559062742638	2.177988382703807	23.0	1.0	False	False										ZNRF1	+
chr16	ENSG00000186187.7	75124262	-0.012084476479436002	0.0279939503697067	False	False	75124286	GTT	AAC	-0.011493676104386508	0.05496134031053036	0.8344809209860687	3.0	0.20912292239322205	0.030185559062742638	2.177988382703807	23.0	1.0	False	False										ZNRF1	+
chr16	ENSG00000186187.7	75154660	-0.00740258343421583	0.0207252996992078	False	False	75154696	GTTT	AAAC	-0.07071832356037888	0.05507752072087637	0.20005589602354654	6.0	1.2839779756748215	0.030185559062742638	2.177988382703807	23.0	1.0	False	False										ZNRF1	+
chr16	ENSG00000051108.10	56890827	-0.00308985181064797	0.0190798480622227	False	False	56890858	ATTT	AAAT	-0.021813744292884872	0.05528696780482496	0.6934286063317282	7.0	0.3945549043292108	0.053377958024804065	1.9394727036111805	20.0	1.0	False	False										HERPUD1	+
chr16	ENSG00000051108.10	56897583	-0.00693683850586924	0.020957892278549998	False	False	56897621	GT	AC	-0.048978009085884816	0.05583460941213959	0.38103716298162493	14.0	0.8771980246939095	0.053377958024804065	1.9394727036111805	20.0	1.0	False	False										HERPUD1	+
chr16	ENSG00000051108.10	56902886	0.00373962433782683	0.0173516523095347	False	False	56902907	A	T	-0.007776290156489574	0.056978565385140276	0.8915330005579211	26.0	0.1364774648839718	0.053377958024804065	1.9394727036111805	20.0	1.0	False	False										HERPUD1	+
chr16	ENSG00000051108.10	56912376	0.00474124944722403	0.0168484941586167	False	False	56912406	ATG	ATC	0.013470934819151023	0.05512678214048436	0.8071021740086474	5.0	0.24436279964286456	0.053377958024804065	1.9394727036111805	20.0	1.0	False	False										HERPUD1	+
chr16	ENSG00000051108.10	56932166	0.00042041022849163503	0.0141358142320834	False	False	56932195	GTTTT	AAAAC	-0.013304895184131091	0.05529523152359648	0.8100038433545561	7.0	0.24061559772027377	0.053377958024804065	1.9394727036111805	20.0	1.0	False	False										HERPUD1	+
chr16	ENSG00000051108.10	56934432	0.008450882279356309	0.0201432888277234	False	False	56934460	ATTT	AAAT	0.051273639365990525	0.055312026613167316	0.35461802043137125	8.0	0.9269889842326726	0.053377958024804065	1.9394727036111805	20.0	1.0	False	False										HERPUD1	+
chr16	ENSG00000051108.10	56934967	-0.0297065815155273	0.0297978089425914	False	False	56934978	CT	AG	-0.06714376597469315	0.05492396161666501	0.22239634807680106	4.0	1.2224858513177683	0.053377958024804065	1.9394727036111805	20.0	1.0	False	False										HERPUD1	+
chr16	ENSG00000051108.10	56936679	-0.0136743324025902	0.024069260595361	False	False	56936702	CCT	AGG	-0.0699753113832398	0.05474759872042846	0.2020915524378136	2.0	1.2781439372450374	0.053377958024804065	1.9394727036111805	20.0	1.0	False	False										HERPUD1	+
chr16	ENSG00000051108.10	56943708	-0.0217367985892028	0.0298735142176517	False	False	56943719	A	T	-0.07693747713914223	0.05854796514652023	0.18985335598660188	44.0	1.314093102067698	0.053377958024804065	1.9394727036111805	20.0	1.0	False	False										HERPUD1	+
chr16	ENSG00000051108.10	56945220	0.0065485178743204	0.0207641628940522	False	False	56945254	GTTT	AAAC	0.07129222085582164	0.05549990709961939	0.1998712390064154	11.0	1.2845466701026342	0.053377958024804065	1.9394727036111805	20.0	1.0	False	False										HERPUD1	+
chr16	ENSG00000051108.10	56947821	0.00173898474595042	0.0181507065405325	False	False	56947832	AT	AT	-0.017545060754623608	0.05706422950843418	0.7587004975009519	27.0	0.3074616253607774	0.053377958024804065	1.9394727036111805	20.0	1.0	False	False										HERPUD1	+
chr16	ENSG00000051108.10	56958861	-0.013152504448956999	0.0240756006102697	False	False	56958887	A	T	-0.015789977935503602	0.05744133688806149	0.7835890424723617	31.0	0.2748887611420716	0.053377958024804065	1.9394727036111805	20.0	1.0	False	False										HERPUD1	+
chr16	ENSG00000051108.10	56964016	0.136812007358583	0.0367376191182953	True	True	56964026	A	T	0.10424861627329968	0.06052646271597069	0.08614868376490226	64.0	1.722364261769296	0.053377958024804065	1.9394727036111805	20.0	1.0	False	False										HERPUD1	+
chr16	ENSG00000051108.10	56969839	-0.00342107559039308	0.0213017454852173	False	False	56969850	T	A	0.008728051705117517	0.05735174884663824	0.8791423078275518	30.0	0.15218457816267839	0.053377958024804065	1.9394727036111805	20.0	1.0	False	False										HERPUD1	+
chr16	ENSG00000051108.10	56994395	0.00316688464801441	0.0147220963553727	False	False	56994405	T	A	0.0041869909961085505	0.05529964162849295	0.9396924495797326	7.0	0.07571461356362964	0.053377958024804065	1.9394727036111805	20.0	1.0	False	False										HERPUD1	+
chr16	ENSG00000051108.10	57001258	-0.0073060060004996	0.0274847943246858	False	False	57001278	AAAC	GTTT	-0.09403127225565504	0.06127305131595875	0.12607303433985134	70.0	1.5346268912050136	0.053377958024804065	1.9394727036111805	20.0	1.0	False	False										HERPUD1	+
chr16	ENSG00000051108.10	57036960	0.000921888217625175	0.0169125420271741	False	False	57036989	GTTT	AAAC	0.013656353307094748	0.05563629970842485	0.8062580089442515	11.0	0.245457612721624	0.053377958024804065	1.9394727036111805	20.0	1.0	False	False										HERPUD1	+
chr16	ENSG00000051108.10	57041481	-0.00186413472215258	0.0180754738410835	False	False	57041492	A	T	-0.0204305365837719	0.05840842992756904	0.7267494960109028	41.0	0.3497874640545439	0.053377958024804065	1.9394727036111805	20.0	1.0	False	False										HERPUD1	+
chr16	ENSG00000051108.10	57065030	0.00246998950242307	0.0161673762052888	False	False	57065040	A	T	0.030894525123045174	0.05686085691906988	0.5872905310103735	25.0	0.5433355527338849	0.053377958024804065	1.9394727036111805	20.0	1.0	False	False										HERPUD1	+
chr16	ENSG00000051108.10	57077796	-0.0157012855870038	0.0344661259068081	False	False	57077806	T	A	-0.11109731977345562	0.057282229116501174	0.053377958024804065	33.0	1.9394727036111805	0.053377958024804065	1.9394727036111805	20.0	1.0	True	False	56942709.0	0.133862559293523	0.3037446084973235	chr16:56942709						HERPUD1	+
chr16	ENSG00000070915.5	56890827	-0.00553250427863381	0.0217731562343729	False	False	56890858	ATTT	AAAT	-0.026512703932301408	0.0552806870658973	0.6318313425192607	7.0	0.4796015632131518	0.0034963409051440176	2.9421067098339937	24.0	0.27508972573829654	False	False										SLC12A3	+
chr16	ENSG00000070915.5	56897583	0.0361564089317484	0.0489193640422963	False	False	56897621	GT	AC	0.137589070205948	0.05537004062893182	0.013469464705611887	14.0	2.484901015840239	0.0034963409051440176	2.9421067098339937	24.0	0.27508972573829654	False	False										SLC12A3	+
chr16	ENSG00000070915.5	56902886	-0.008189295560359891	0.025854985761935	False	False	56902907	A	T	-0.08454201991496271	0.056776293950631336	0.1375007484354245	26.0	1.489037308220126	0.0034963409051440176	2.9421067098339937	24.0	0.27508972573829654	False	False										SLC12A3	+
chr16	ENSG00000070915.5	56912376	0.00220217737823563	0.0177344087616246	False	False	56912406	ATG	ATC	0.009317250963485605	0.055129391562818535	0.8658950256069701	5.0	0.1690069616108285	0.0034963409051440176	2.9421067098339937	24.0	0.27508972573829654	False	False										SLC12A3	+
chr16	ENSG00000070915.5	56932166	0.00638336953902946	0.0213041124771597	False	False	56932195	GTTTT	AAAAC	-0.00223572691673198	0.05529998815261514	0.9677757297287344	7.0	0.040429066830211476	0.0034963409051440176	2.9421067098339937	24.0	0.27508972573829654	False	False										SLC12A3	+
chr16	ENSG00000070915.5	56934432	-0.000510731241134449	0.0161697206637562	False	False	56934460	ATTT	AAAT	-0.030284375103638062	0.05535947379933459	0.5847189633852594	8.0	0.5470495477144884	0.0034963409051440176	2.9421067098339937	24.0	0.27508972573829654	False	False										SLC12A3	+
chr16	ENSG00000070915.5	56934967	-0.00312491280237701	0.0225789302199151	False	False	56934978	CT	AG	-0.01521582921463632	0.055041815469015716	0.7823822184018205	4.0	0.27644126715263695	0.0034963409051440176	2.9421067098339937	24.0	0.27508972573829654	False	False										SLC12A3	+
chr16	ENSG00000070915.5	56936679	-0.007139154148355909	0.0239569298813798	False	False	56936702	CCT	AGG	-0.043034456482914735	0.05483128656717897	0.4330999002406344	2.0	0.7848522107937258	0.0034963409051440176	2.9421067098339937	24.0	0.27508972573829654	False	False										SLC12A3	+
chr16	ENSG00000070915.5	56943708	-0.00272260435892353	0.0196770850607475	False	False	56943719	A	T	-0.0181595363867321	0.05871233880887089	0.7573178980360835	44.0	0.3092967637662624	0.0034963409051440176	2.9421067098339937	24.0	0.27508972573829654	False	False										SLC12A3	+
chr16	ENSG00000070915.5	56945220	-0.00911538333920031	0.0254531489018493	False	False	56945254	GTTT	AAAC	-0.05751404529188755	0.055549384900556865	0.3012716968504232	11.0	1.0353678154105175	0.0034963409051440176	2.9421067098339937	24.0	0.27508972573829654	False	False										SLC12A3	+
chr16	ENSG00000070915.5	56947821	-0.0253336080105862	0.0361672108656691	False	False	56947832	AT	AT	-0.10572263203251107	0.05675315787325577	0.06343826838434252	27.0	1.8628502094740982	0.0034963409051440176	2.9421067098339937	24.0	0.27508972573829654	False	False										SLC12A3	+
chr16	ENSG00000070915.5	56958861	-0.0667550587309411	0.0502527044633957	True	False	56958887	A	T	-0.11745301999182126	0.05705086573261552	0.04037354913875557	31.0	2.0587421151906256	0.0034963409051440176	2.9421067098339937	24.0	0.27508972573829654	False	False										SLC12A3	+
chr16	ENSG00000070915.5	56964016	-0.0028756141118859995	0.0199534011992973	False	False	56964026	A	T	0.0036799342595202687	0.06085764987623735	0.9518277146750316	64.0	0.060467899549258575	0.0034963409051440176	2.9421067098339937	24.0	0.27508972573829654	False	False										SLC12A3	+
chr16	ENSG00000070915.5	56969839	-0.0226368893693899	0.0390287366826206	False	False	56969850	T	A	-0.1065558674945748	0.05702740128260821	0.0626536795731935	30.0	1.86850294942462	0.0034963409051440176	2.9421067098339937	24.0	0.27508972573829654	False	False										SLC12A3	+
chr16	ENSG00000070915.5	56994395	-0.00857376094690565	0.0259749647241693	False	False	56994405	T	A	-0.0836663137071564	0.055106234570455936	0.1299117599829256	7.0	1.5182731021148803	0.0034963409051440176	2.9421067098339937	24.0	0.27508972573829654	False	False										SLC12A3	+
chr16	ENSG00000070915.5	57001258	0.019514219548334998	0.0280101968220897	False	False	57001278	AAAC	GTTT	0.08390947544836727	0.061328697121688966	0.17241508956909318	70.0	1.3681926958577535	0.0034963409051440176	2.9421067098339937	24.0	0.27508972573829654	False	False										SLC12A3	+
chr16	ENSG00000070915.5	57036960	0.00740594238128428	0.0228191972284017	False	False	57036989	GTTT	AAAC	0.06965146743498993	0.055506356791122466	0.2104448762541858	11.0	1.2548376701626685	0.0034963409051440176	2.9421067098339937	24.0	0.27508972573829654	False	False										SLC12A3	+
chr16	ENSG00000070915.5	57041481	-0.00981055314024582	0.0246340678593159	False	False	57041492	A	T	-0.054605564776960325	0.05833346039530605	0.3499960148414933	41.0	0.9360933571730009	0.0034963409051440176	2.9421067098339937	24.0	0.27508972573829654	False	False										SLC12A3	+
chr16	ENSG00000070915.5	56804820	-0.0045851631190399	0.0197451710219199	False	False	56804838	A	T	-0.04052343321711814	0.05638690985555316	0.472880317004892	20.0	0.7186673878906891	0.0034963409051440176	2.9421067098339937	24.0	0.27508972573829654	False	False										SLC12A3	+
chr16	ENSG00000070915.5	56809971	0.018594478542685002	0.0358279774843584	False	False	56809981	T	A	0.11558778909369838	0.06045014667789786	0.056919339984747776	64.0	1.9121175951746743	0.0034963409051440176	2.9421067098339937	24.0	0.27508972573829654	False	False										SLC12A3	+
chr16	ENSG00000070915.5	56824009	0.0354425663603288	0.0510067222878994	False	False	56824043	AAAAC	GTTTT	0.14051006131388527	0.055433795772053256	0.011730868662694877	15.0	2.5347364248998967	0.0034963409051440176	2.9421067098339937	24.0	0.27508972573829654	False	False										SLC12A3	+
chr16	ENSG00000070915.5	56827967	-0.006536621496177579	0.021698328923799	False	False	56828043	AGAT	ATCT	-0.027221228374206957	0.05527963399789547	0.6227474035033492	7.0	0.49242779674053716	0.0034963409051440176	2.9421067098339937	24.0	0.27508972573829654	False	False										SLC12A3	+
chr16	ENSG00000070915.5	56837660	0.0028546339510438397	0.0170421590384758	False	False	56837679	AT	AT	0.0005826426243337871	0.05598924159218117	0.9917036032771198	15.0	0.010406331783839567	0.0034963409051440176	2.9421067098339937	24.0	0.27508972573829654	False	False										SLC12A3	+
chr16	ENSG00000102900.8	56890827	-0.00291834360162609	0.0187833383283487	False	False	56890858	ATTT	AAAT	0.026456762466130303	0.05528076902702784	0.6325509500012839	7.0	0.47858890047631353	0.027312254957900347	2.216854372857806	29.0	1.0	False	False										NUP93	+
chr16	ENSG00000102900.8	56897583	0.00926604081298798	0.0327889527910017	False	False	56897621	GT	AC	0.044381911906837136	0.05584661599795825	0.4273707187542166	14.0	0.7947108542522923	0.027312254957900347	2.216854372857806	29.0	1.0	False	False										NUP93	+
chr16	ENSG00000102900.8	56902886	0.00151759216854803	0.017930613384656995	False	False	56902907	A	T	-0.036182185491438236	0.05694297812693404	0.5256322924274791	26.0	0.6354108387303343	0.027312254957900347	2.216854372857806	29.0	1.0	False	False										NUP93	+
chr16	ENSG00000102900.8	56912376	-0.0353071876308754	0.0422216629973494	False	False	56912406	ATG	ATC	-0.10907171138686084	0.054802861998321864	0.04738998055351803	5.0	1.9902557532524625	0.027312254957900347	2.216854372857806	29.0	1.0	False	False										NUP93	+
chr16	ENSG00000102900.8	56932166	-0.00024377691188709702	0.0176746573814852	False	False	56932195	GTTTT	AAAAC	-0.03645022594357533	0.05526337775215116	0.5099922016697621	7.0	0.6595728930477197	0.027312254957900347	2.216854372857806	29.0	1.0	False	False										NUP93	+
chr16	ENSG00000102900.8	56934432	3.4697971717245896e-05	0.0150894262220517	False	False	56934460	ATTT	AAAT	-0.021633764681196904	0.05537191543641326	0.6962747595316305	8.0	0.3906992292155794	0.027312254957900347	2.216854372857806	29.0	1.0	False	False										NUP93	+
chr16	ENSG00000102900.8	56934967	0.0102634916970222	0.0246023557363075	False	False	56934978	CT	AG	0.07293790974307574	0.05490156649866193	0.1849238621842724	4.0	1.3285214684148108	0.027312254957900347	2.216854372857806	29.0	1.0	False	False										NUP93	+
chr16	ENSG00000102900.8	56936679	0.00321529483020013	0.0160085077089554	False	False	56936702	CCT	AGG	0.030460908562370114	0.05485666242854968	0.5790758410674238	2.0	0.555281842056016	0.027312254957900347	2.216854372857806	29.0	1.0	False	False										NUP93	+
chr16	ENSG00000102900.8	56943708	0.0133260067105225	0.0303885146973837	False	False	56943719	A	T	0.10594873454341393	0.0583915105322402	0.07064097479540618	44.0	1.8144544228722352	0.027312254957900347	2.216854372857806	29.0	1.0	False	False										NUP93	+
chr16	ENSG00000102900.8	56945220	0.00410082610444556	0.0150230689619301	False	False	56945254	GTTT	AAAC	0.025347912629553656	0.05562361024319675	0.6489089089527639	11.0	0.45570419681009333	0.027312254957900347	2.216854372857806	29.0	1.0	False	False										NUP93	+
chr16	ENSG00000102900.8	56947821	-0.000925811173864168	0.0155941905623165	False	False	56947832	AT	AT	-0.015540838166370044	0.05706612206714271	0.7855510756193738	27.0	0.2723303705144892	0.027312254957900347	2.216854372857806	29.0	1.0	False	False										NUP93	+
chr16	ENSG00000102900.8	56958861	0.00169742427910063	0.0192244702478944	False	False	56958887	A	T	0.05065581122339352	0.05737474487210902	0.3779935332824814	31.0	0.882893881904097	0.027312254957900347	2.216854372857806	29.0	1.0	False	False										NUP93	+
chr16	ENSG00000102900.8	56964016	-0.012292012881081001	0.0311528885561789	False	False	56964026	A	T	-0.05319402994173263	0.06077189881718782	0.3821852181781951	64.0	0.8753063665453221	0.027312254957900347	2.216854372857806	29.0	1.0	False	False										NUP93	+
chr16	ENSG00000102900.8	56969839	-0.0159975158043339	0.0280464610377731	False	False	56969850	T	A	-0.0947769551152847	0.057095756616541815	0.0979526245386196	30.0	1.659964955921538	0.027312254957900347	2.216854372857806	29.0	1.0	False	False										NUP93	+
chr16	ENSG00000102900.8	56804820	-0.0224409924326638	0.0350086255577053	False	False	56804838	A	T	-0.06390748389521399	0.05631790546639325	0.2573400661408273	20.0	1.1347631515406709	0.027312254957900347	2.216854372857806	29.0	1.0	False	False										NUP93	+
chr16	ENSG00000102900.8	56809971	-0.000371284830639317	0.0230661114914468	False	False	56809981	T	A	0.01925721615970244	0.0608467765854216	0.7518774075820838	64.0	0.31648703909019094	0.027312254957900347	2.216854372857806	29.0	1.0	False	False										NUP93	+
chr16	ENSG00000102900.8	56824009	0.00789573643401379	0.0213950243535029	False	False	56824043	AAAAC	GTTTT	0.031064251380729813	0.05596223010557392	0.5792199600351775	15.0	0.5550931641238466	0.027312254957900347	2.216854372857806	29.0	1.0	False	False										NUP93	+
chr16	ENSG00000102900.8	56827967	-0.00582467100706823	0.0221301425577726	False	False	56828043	AGAT	ATCT	-0.06833092390192311	0.055170873981641735	0.21640701333874768	7.0	1.2385325620301106	0.027312254957900347	2.216854372857806	29.0	1.0	False	False										NUP93	+
chr16	ENSG00000102900.8	56829543	-0.000280065585532106	0.018542800117455002	False	False	56829579	ATTTTT	AAAAAT	-0.010080545555900194	0.05572498972748435	0.8565613546118135	12.0	0.18089811420688923	0.027312254957900347	2.216854372857806	29.0	1.0	False	False										NUP93	+
chr16	ENSG00000102900.8	56837660	-0.0659129122197501	0.0398753904852229	False	False	56837679	AT	AT	-0.09911365425865427	0.05571356671222727	0.0761942203793419	15.0	1.7789859832632495	0.027312254957900347	2.216854372857806	29.0	1.0	False	False										NUP93	+
chr16	ENSG00000102900.8	56664929	-0.00520001487677014	0.0180000502560447	False	False	56664949	GT	AC	-0.047605584809640736	0.05601363570216862	0.3960241068422706	16.0	0.849892784370675	0.027312254957900347	2.216854372857806	29.0	1.0	False	False										NUP93	+
chr16	ENSG00000102900.8	56687032	0.00730980711448448	0.0185733450337804	False	False	56687042	T	A	0.06307058222157888	0.055616871006498696	0.25763017268340904	12.0	1.1340188881573225	0.027312254957900347	2.216854372857806	29.0	1.0	False	False										NUP93	+
chr16	ENSG00000102900.8	56740457	0.0337991275635394	0.0434200097430506	False	False	56740479	CTTT	AAAG	0.11123657326217164	0.05495693128195321	0.04377586105080514	7.0	2.0240681323976975	0.027312254957900347	2.216854372857806	29.0	1.0	False	False										NUP93	+
chr16	ENSG00000102900.8	56746935	-0.0875340423184164	0.0470412901566112	True	False	56746977	AC	GT	-0.1094222726565813	0.05591660738808514	0.0512414729887112	18.0	1.95688325468575	0.027312254957900347	2.216854372857806	29.0	1.0	False	False										NUP93	+
chr16	ENSG00000102900.8	56756017	0.00275518853806881	0.0353463849568203	False	False	56756055	AGAT	ATCT	0.0025021688111493763	0.05513161205584426	0.9638276738525088	5.0	0.04538537361495731	0.027312254957900347	2.216854372857806	29.0	1.0	False	False										NUP93	+
chr16	ENSG00000102900.8	56760809	-0.00258137341374847	0.0204476482402761	False	False	56760835	AAAC	GTTT	-0.0116492187467411	0.0550444529917353	0.8325240600595128	4.0	0.2116329278172713	0.027312254957900347	2.216854372857806	29.0	1.0	False	False										NUP93	+
chr16	ENSG00000102900.8	56774917	0.00160520489771685	0.0169616010544881	False	False	56774947	AGAGGG	CCCTCT	0.011288867180939004	0.059864619115000885	0.8505643728087305	55.0	0.1885732732927426	0.027312254957900347	2.216854372857806	29.0	1.0	False	False										NUP93	+
chr16	ENSG00000102900.8	56797395	-0.00843410464785846	0.0209611568008271	False	False	56797451	GT	AC	0.0148861919476339	0.05624816175025275	0.7914500457153751	18.0	0.2646520612305523	0.027312254957900347	2.216854372857806	29.0	1.0	False	False										NUP93	+
chr16	ENSG00000087237.6	56897583	-0.00369994847790454	0.0324253237753516	False	False	56897621	GT	AC	-0.0957617750886028	0.05564479092960647	0.08622689449072027	14.0	1.7209477021801804	0.010764525587455892	2.566080686280178	23.0	0.5641370191732744	False	False										CETP	+
chr16	ENSG00000087237.6	56902886	0.00612990046559151	0.0271901686048888	False	False	56902907	A	T	0.08465049163137311	0.05677576920128816	0.1369949940578488	26.0	1.4909615989747351	0.010764525587455892	2.566080686280178	23.0	0.5641370191732744	False	False										CETP	+
chr16	ENSG00000087237.6	56912376	0.0218654693251419	0.0273116922873026	False	False	56912406	ATG	ATC	0.08354058105737211	0.054939064650488006	0.12931960907508594	5.0	1.5206043566420646	0.010764525587455892	2.566080686280178	23.0	0.5641370191732744	False	False										CETP	+
chr16	ENSG00000087237.6	56932166	0.0281112045611324	0.0477313669680829	False	False	56932195	GTTTT	AAAAC	0.13204827392907342	0.054815879006831617	0.016551321831404713	7.0	2.4089420131822834	0.010764525587455892	2.566080686280178	23.0	0.5641370191732744	False	False										CETP	+
chr16	ENSG00000087237.6	56934432	-0.00449507995287959	0.0202947910581853	False	False	56934460	ATTT	AAAT	-0.027587435111527482	0.05536379776105963	0.6186130058492011	8.0	0.4982937628410171	0.010764525587455892	2.566080686280178	23.0	0.5641370191732744	False	False										CETP	+
chr16	ENSG00000087237.6	56934967	-0.0129491419967854	0.0258111499891422	False	False	56934978	CT	AG	-0.07015242812835673	0.054912565124648566	0.20231334983615787	4.0	1.2775296140166554	0.010764525587455892	2.566080686280178	23.0	0.5641370191732744	False	False										CETP	+
chr16	ENSG00000087237.6	56936679	-0.00256025799755195	0.0166141250952198	False	False	56936702	CCT	AGG	-0.01604126237016501	0.054875068348108166	0.7702220210123709	2.0	0.2923233237433961	0.010764525587455892	2.566080686280178	23.0	0.5641370191732744	False	False										CETP	+
chr16	ENSG00000087237.6	56943708	-0.0120730677098444	0.0270663789081229	False	False	56943719	A	T	-0.06827560061586109	0.058584994029027435	0.2448102971023365	44.0	1.1654110706579948	0.010764525587455892	2.566080686280178	23.0	0.5641370191732744	False	False										CETP	+
chr16	ENSG00000087237.6	56945220	-0.00346082272696424	0.0193927084046005	False	False	56945254	GTTT	AAAC	-0.042103483056273504	0.05559214860690565	0.4493840549854552	11.0	0.7573638384439672	0.010764525587455892	2.566080686280178	23.0	0.5641370191732744	False	False										CETP	+
chr16	ENSG00000087237.6	56947821	-0.00337514611016743	0.0161331754869493	False	False	56947832	AT	AT	-0.004438156696073024	0.057072452460481066	0.9380667965246734	27.0	0.07776355325095162	0.010764525587455892	2.566080686280178	23.0	0.5641370191732744	False	False										CETP	+
chr16	ENSG00000087237.6	56958861	-0.0242973509779045	0.0237281233418121	False	False	56958887	A	T	-0.01721121663722095	0.05743998946301356	0.7646585621520517	31.0	0.29963822762021053	0.010764525587455892	2.566080686280178	23.0	0.5641370191732744	False	False										CETP	+
chr16	ENSG00000087237.6	56964016	-0.00253478094727524	0.0199646890863271	False	False	56964026	A	T	-0.060086353454101876	0.06074810255011444	0.3234965121206891	64.0	0.9891066705257724	0.010764525587455892	2.566080686280178	23.0	0.5641370191732744	False	False										CETP	+
chr16	ENSG00000087237.6	56994395	0.0395339863599746	0.0334129115104023	True	False	56994405	T	A	0.07647115128391686	0.055138196216618855	0.16641698453022608	7.0	1.3868997633416993	0.010764525587455892	2.566080686280178	23.0	0.5641370191732744	False	False										CETP	+
chr16	ENSG00000087237.6	57001258	-0.00404442410244889	0.0338648637479685	False	False	57001278	AAAC	GTTT	-0.09940398804348806	0.061240919152477924	0.1057480356892717	70.0	1.623162901849849	0.010764525587455892	2.566080686280178	23.0	0.5641370191732744	False	False										CETP	+
chr16	ENSG00000087237.6	57036960	0.00520905927752065	0.0265156242643441	False	False	57036989	GTTT	AAAC	0.08321266228328232	0.0554485132792433	0.13440499743742435	11.0	1.5007194487653162	0.010764525587455892	2.566080686280178	23.0	0.5641370191732744	False	False										CETP	+
chr16	ENSG00000087237.6	57041481	0.00963789833838393	0.0220332897205628	False	False	57041492	A	T	0.06856775053742897	0.05828312863867264	0.2403661496257396	41.0	1.1764596743341635	0.010764525587455892	2.566080686280178	23.0	0.5641370191732744	False	False										CETP	+
chr16	ENSG00000087237.6	57065030	0.0262110618362448	0.0404726947229965	False	False	57065040	A	T	0.1281447238639377	0.056418997975068524	0.023816128648526468	25.0	2.2713044978318235	0.010764525587455892	2.566080686280178	23.0	0.5641370191732744	False	False										CETP	+
chr16	ENSG00000087237.6	57077796	-0.0053116879804313896	0.0168956549019951	False	False	57077806	T	A	-0.04821005431755278	0.05757202020519438	0.40303951877417604	33.0	0.837386879003476	0.010764525587455892	2.566080686280178	23.0	0.5641370191732744	False	False										CETP	+
chr16	ENSG00000087237.6	57083646	0.0137766564707789	0.0271880834905332	False	False	57083684	AAAT	ATTT	0.09084856849370992	0.055933335083024616	0.10532072202177127	17.0	1.6242294216652537	0.010764525587455892	2.566080686280178	23.0	0.5641370191732744	False	False										CETP	+
chr16	ENSG00000087237.6	57094543	-0.0117668109168702	0.0273281532477268	False	False	57094571	AC	GT	-0.09410448036596147	0.05522386180949313	0.08932667615230863	9.0	1.7040546836546056	0.010764525587455892	2.566080686280178	23.0	0.5641370191732744	False	False										CETP	+
chr16	ENSG00000087237.6	57095836	0.00651038975135534	0.0250654374968321	False	False	57095864	AAAG	CTTT	0.06748359881373048	0.05517406328707313	0.22217125283000705	7.0	1.2231036612730566	0.010764525587455892	2.566080686280178	23.0	0.5641370191732744	False	False										CETP	+
chr16	ENSG00000087237.6	57104161	0.007100417091859421	0.0262570786942541	False	False	57104180	GT	AC	0.08166574932129092	0.054947632029200215	0.13817145303869666	5.0	1.4862469283097075	0.010764525587455892	2.566080686280178	23.0	0.5641370191732744	False	False										CETP	+
chr16	ENSG00000140853.11	56932166	-0.00461086718197797	0.0193140908273192	False	False	56932195	GTTTT	AAAAC	0.03342320874961588	0.05526922954323128	0.545774820554607	7.0	0.6047344793086438	0.00041874548240513834	3.565043271839607	23.0	0.05372175895601062	False	False										NLRC5	+
chr16	ENSG00000140853.11	56934432	0.00573322710189115	0.0176467045533562	False	False	56934460	ATTT	AAAT	0.04173178077911605	0.05533662901418365	0.4513072003237786	8.0	0.7541438920758895	0.00041874548240513834	3.565043271839607	23.0	0.05372175895601062	False	False										NLRC5	+
chr16	ENSG00000140853.11	56934967	0.00159456472468779	0.0160927076388644	False	False	56934978	CT	AG	0.01854138886262105	0.05503872512450152	0.7364222831988418	4.0	0.3368789669578848	0.00041874548240513834	3.565043271839607	23.0	0.05372175895601062	False	False										NLRC5	+
chr16	ENSG00000140853.11	56936679	-0.00560099735386995	0.0172306687529786	False	False	56936702	CCT	AGG	-0.030464293245892605	0.054856656767230984	0.5790336546890016	2.0	0.5553435998690075	0.00041874548240513834	3.565043271839607	23.0	0.05372175895601062	False	False										NLRC5	+
chr16	ENSG00000140853.11	56943708	0.0014044251285609901	0.0201696290670127	False	False	56943719	A	T	0.042698635054976286	0.05866846731523469	0.4673260920500648	44.0	0.7277953048534567	0.00041874548240513834	3.565043271839607	23.0	0.05372175895601062	False	False										NLRC5	+
chr16	ENSG00000140853.11	56945220	-0.0148737455869111	0.0222748913640715	False	False	56945254	GTTT	AAAC	-0.025169919894421338	0.0556238604818058	0.651210991554636	11.0	0.45250221175594696	0.00041874548240513834	3.565043271839607	23.0	0.05372175895601062	False	False										NLRC5	+
chr16	ENSG00000140853.11	56947821	0.00320031719624006	0.0186163821634866	False	False	56947832	AT	AT	0.033786228134066995	0.05704043056622805	0.5540718451253641	27.0	0.5923207065353189	0.00041874548240513834	3.565043271839607	23.0	0.05372175895601062	False	False										NLRC5	+
chr16	ENSG00000140853.11	56958861	-0.009552909718002529	0.0237113413386285	False	False	56958887	A	T	0.02530972398840036	0.05743009577361365	0.6597409130138979	31.0	0.44070488909107747	0.00041874548240513834	3.565043271839607	23.0	0.05372175895601062	False	False										NLRC5	+
chr16	ENSG00000140853.11	56964016	0.0387445802408415	0.037457654223197995	False	False	56964026	A	T	0.10387928048067854	0.06052881453663565	0.08727325984768619	64.0	1.7161955223458838	0.00041874548240513834	3.565043271839607	23.0	0.05372175895601062	False	False										NLRC5	+
chr16	ENSG00000140853.11	56969839	-0.00046466141523743894	0.016957588008721002	False	False	56969850	T	A	-0.060239282419482225	0.057249776742083223	0.2935348977555436	30.0	1.0522186434170226	0.00041874548240513834	3.565043271839607	23.0	0.05372175895601062	False	False										NLRC5	+
chr16	ENSG00000140853.11	56994395	0.0963558527232228	0.0401850122985042	True	False	56994405	T	A	0.1341142255254664	0.054800538360703616	0.014918135327099596	7.0	2.447315839174986	0.00041874548240513834	3.565043271839607	23.0	0.05372175895601062	False	False										NLRC5	+
chr16	ENSG00000140853.11	57001258	0.0117101259997865	0.0233756816035549	False	False	57001278	AAAC	GTTT	-0.013479313147500128	0.06154015405448308	0.8267937267443279	70.0	0.21903281450297551	0.00041874548240513834	3.565043271839607	23.0	0.05372175895601062	False	False										NLRC5	+
chr16	ENSG00000140853.11	57041481	0.000353167436290575	0.0196965095123995	False	False	57041492	A	T	0.023996171814255125	0.05840380158912872	0.6814706712018148	41.0	0.41086660733265984	0.00041874548240513834	3.565043271839607	23.0	0.05372175895601062	False	False										NLRC5	+
chr16	ENSG00000140853.11	57065030	-0.00573591706746145	0.0173926502139251	False	False	57065040	A	T	-0.0382772289288932	0.05684632249366243	0.5012306654523131	25.0	0.6733457372402688	0.00041874548240513834	3.565043271839607	23.0	0.05372175895601062	False	False										NLRC5	+
chr16	ENSG00000140853.11	57077796	-0.00639065430243482	0.0178442303600036	False	False	57077806	T	A	-0.02321376975916221	0.05762350943996706	0.687342775427654	33.0	0.40285241188488574	0.00041874548240513834	3.565043271839607	23.0	0.05372175895601062	False	False										NLRC5	+
chr16	ENSG00000140853.11	57083646	-0.0114364327869721	0.0216032789891456	False	False	57083684	AAAT	ATTT	0.027701454743926074	0.05614404158112694	0.6220718178990884	17.0	0.4933997262006524	0.00041874548240513834	3.565043271839607	23.0	0.05372175895601062	False	False										NLRC5	+
chr16	ENSG00000140853.11	57094543	-0.0218102792328144	0.0260246826333606	False	False	57094571	AC	GT	0.034486890061112475	0.055437023297096266	0.5343180048897421	9.0	0.6220913030681946	0.00041874548240513834	3.565043271839607	23.0	0.05372175895601062	False	False										NLRC5	+
chr16	ENSG00000140853.11	57095836	0.00395808109594749	0.0154283585961089	False	False	57095864	AAAG	CTTT	0.032977857123337395	0.055270047657034464	0.5511420551205508	7.0	0.5966677888170802	0.00041874548240513834	3.565043271839607	23.0	0.05372175895601062	False	False										NLRC5	+
chr16	ENSG00000140853.11	57104161	0.00263406862175696	0.0176915403403301	False	False	57104180	GT	AC	0.05294597090422199	0.0550544556104991	0.3369056724579456	5.0	0.9617018335228982	0.00041874548240513834	3.565043271839607	23.0	0.05372175895601062	False	False										NLRC5	+
chr16	ENSG00000140853.11	57191520	-0.00918923855598175	0.0270208122591905	False	False	57191545	T	A	-0.0915718550518784	0.05888279799626025	0.12101510733332865	48.0	1.5551546150659195	0.00041874548240513834	3.565043271839607	23.0	0.05372175895601062	False	False										NLRC5	+
chr16	ENSG00000140853.11	57204986	-0.0251559083189237	0.0374080928083701	False	False	57204996	A	T	-0.12373161190124606	0.055734003468602834	0.0271232213652202	17.0	2.2200381131950975	0.00041874548240513834	3.565043271839607	23.0	0.05372175895601062	False	False										NLRC5	+
chr16	ENSG00000140853.11	57152561	0.0247001324597882	0.0257836902112569	False	False	57152622	ATGG	ATCC	0.09284151162448487	0.05583501228263062	0.09734113084945982	16.0	1.662783042914569	0.00041874548240513834	3.565043271839607	23.0	0.05372175895601062	False	False										NLRC5	+
chr16	ENSG00000140848.12	57036960	-0.000356899935552757	0.016468131572698	False	False	57036989	GTTT	AAAC	0.03658994343809088	0.05560422885334558	0.5109795656877845	11.0	0.6580424581482052	0.005986061900827088	2.7687428592890013	15.0	0.2876815301412642	False	False										CPNE2	+
chr16	ENSG00000140848.12	57065030	0.0124265572768377	0.0302321435338619	False	False	57065040	A	T	0.10245390842468563	0.0565886536092623	0.07118907271536924	25.0	1.8105026695301372	0.005986061900827088	2.7687428592890013	15.0	0.2876815301412642	False	False										CPNE2	+
chr16	ENSG00000140848.12	57077796	-0.00316186073117965	0.0164965337127357	False	False	57077806	T	A	-0.031046054517698575	0.05761125716232497	0.5903619984639481	33.0	0.5388886833388045	0.005986061900827088	2.7687428592890013	15.0	0.2876815301412642	False	False										CPNE2	+
chr16	ENSG00000140848.12	57083646	0.00157073361666286	0.0150473069656099	False	False	57083684	AAAT	ATTT	0.0012333295249576483	0.0561655529133648	0.9824946161909378	17.0	0.02195882459948459	0.005986061900827088	2.7687428592890013	15.0	0.2876815301412642	False	False										CPNE2	+
chr16	ENSG00000140848.12	57094543	-0.0360957061997838	0.054290534380388	False	False	57094571	AC	GT	-0.13896988632319196	0.05493177224648255	0.01188276539276875	9.0	2.529863513225547	0.005986061900827088	2.7687428592890013	15.0	0.2876815301412642	False	False										CPNE2	+
chr16	ENSG00000140848.12	57095836	0.0308401327014802	0.0401065897065826	False	False	57095864	AAAG	CTTT	0.06631127159278552	0.05517840997527779	0.23032567600015605	7.0	1.2017611892494857	0.005986061900827088	2.7687428592890013	15.0	0.2876815301412642	False	False										CPNE2	+
chr16	ENSG00000140848.12	57104161	0.0794853709739847	0.0513848952409383	True	False	57104180	GT	AC	0.14911006200988358	0.054515444659339385	0.0065724153536864775	5.0	2.7351893200478297	0.005986061900827088	2.7687428592890013	15.0	0.2876815301412642	False	False										CPNE2	+
chr16	ENSG00000140848.12	57191520	0.00222882857730385	0.0213227331914555	False	False	57191545	T	A	-0.018952770509661702	0.05912061845235422	0.7487643050949977	48.0	0.3205780150107173	0.005986061900827088	2.7687428592890013	15.0	0.2876815301412642	False	False										CPNE2	+
chr16	ENSG00000140848.12	57204986	-0.00838400970835074	0.0246468121455748	False	False	57204996	A	T	-0.07006961785359847	0.05602754642047593	0.2119925464454499	17.0	1.2506279915907705	0.005986061900827088	2.7687428592890013	15.0	0.2876815301412642	False	False										CPNE2	+
chr16	ENSG00000140848.12	57222423	0.0010879871811772	0.0144443860424518	False	False	57222446	GTTT	AAAC	0.023533699472144547	0.05528481066700617	0.6706202570114581	7.0	0.42568110821422056	0.005986061900827088	2.7687428592890013	15.0	0.2876815301412642	False	False										CPNE2	+
chr16	ENSG00000140848.12	57232296	-0.000799457192850127	0.0197089243089699	False	False	57232307	A	T	0.00480143141744769	0.058924885867527935	0.9351137005305108	46.0	0.08148393241256394	0.005986061900827088	2.7687428592890013	15.0	0.2876815301412642	False	False										CPNE2	+
chr16	ENSG00000140848.12	57258972	-0.000243556955457508	0.0339097186088376	False	False	57258991	GTTTT	AAAAC						0.005986061900827088	2.7687428592890013	15.0	0.2876815301412642	False	False										CPNE2	+
chr16	ENSG00000140848.12	57273498	-0.0031120431340269303	0.0206987680445984	False	False	57273537	T	A	-0.06742994473389441	0.061289698803681375	0.2722503651594023	69.0	1.1001839795278	0.005986061900827088	2.7687428592890013	15.0	0.2876815301412642	False	False										CPNE2	+
chr16	ENSG00000140848.12	57274252	-0.00934822490555383	0.0322102133917115	False	False	57274299	AT	AT	-0.10143994325925157	0.05782399722525775	0.08041595345068271	38.0	1.7542879795058892	0.005986061900827088	2.7687428592890013	15.0	0.2876815301412642	False	False										CPNE2	+
chr16	ENSG00000140848.12	57152561	-0.0379001995261737	0.0274334909547777	False	False	57152622	ATGG	ATCC	-0.06803734044279891	0.05594727190547366	0.22484969518645576	16.0	1.2160975526698095	0.005986061900827088	2.7687428592890013	15.0	0.2876815301412642	False	False										CPNE2	+
chr16	ENSG00000051523.6	88611721	0.00338682379727889	0.037197274187096	False	False	88611743	T	A						0.06936610318882	1.8220890361994782	10.0	1.0	False	False										CYBA	-
chr16	ENSG00000051523.6	88628015	-0.00321128596518217	0.0342688726619813	False	False	88628055	ATTC	AATG						0.06936610318882	1.8220890361994782	10.0	1.0	False	False										CYBA	-
chr16	ENSG00000051523.6	88653216	-0.0131997639125746	0.0214443603132302	False	False	88653247	GGT	ACC	-0.0439685466300264	0.05524664648400453	0.4266912854488189	7.0	0.7958591050907777	0.06936610318882	1.8220890361994782	10.0	1.0	False	False										CYBA	-
chr16	ENSG00000051523.6	88662214	-0.000332871269735877	0.0162048631970815	False	False	88662226	A	T	-0.027355384237591183	0.05984602953186096	0.6479577031822359	55.0	0.45709605886264626	0.06936610318882	1.8220890361994782	10.0	1.0	False	False										CYBA	-
chr16	ENSG00000051523.6	88693108	0.0550289319035324	0.0292872027426217	True	False	88693118	A	T	0.1008666838913851	0.05535771407843675	0.06936610318882	11.0	1.8220890361994782	0.06936610318882	1.8220890361994782	10.0	1.0	True	False	88735044.0	0.04253365178943537	0.1964622740796245	chr16:88735044						CYBA	-
chr16	ENSG00000051523.6	88741546	-0.00346486506701815	0.0232281553266519	False	False	88741565	AAAC	GTTT	-0.030562839241527112	0.05527429275830832	0.5806888306243059	7.0	0.5529304440884626	0.06936610318882	1.8220890361994782	10.0	1.0	False	False										CYBA	-
chr16	ENSG00000051523.6	88756298	-0.0464057429350933	0.0276563683765832	False	False	88756329	T	A	-0.004006635525771873	0.05976095078584119	0.946594225086087	54.0	0.06704437384421838	0.06936610318882	1.8220890361994782	10.0	1.0	False	False										CYBA	-
chr16	ENSG00000051523.6	88774206	-0.00684239726000506	0.0187741178811568	False	False	88774222	GTT	AAC	0.019924543075642374	0.057061684794672864	0.7271969227309311	27.0	0.349175513259687	0.06936610318882	1.8220890361994782	10.0	1.0	False	False										CYBA	-
chr16	ENSG00000051523.6	88780636	-0.0190139148832309	0.0297199299274306	False	False	88780658	GT	AC	0.03953167348117141	0.05621042199165841	0.4823990101714485	18.0	0.7032801405945304	0.06936610318882	1.8220890361994782	10.0	1.0	False	False										CYBA	-
chr16	ENSG00000051523.6	88789667	-0.00306737712261008	0.0386272724729697	False	False	88789684	CCTGCT	AGCAGG	-0.02661619732905105	0.054862686697663296	0.6278955330368767	2.0	0.48514206888421824	0.06936610318882	1.8220890361994782	10.0	1.0	False	False										CYBA	-
chr16	ENSG00000051523.6	88800373	0.0362984059609034	0.0258731559232386	False	False	88800424	CCT	AGG	0.012570568588102696	0.055043838749297865	0.8194971320479395	4.0	0.2283737630537813	0.06936610318882	1.8220890361994782	10.0	1.0	False	False										CYBA	-
chr16	ENSG00000051523.6	88806255	-0.0212017420405028	0.0219222656324103	False	False	88806277	CCCTGG	AGGGCC	-0.03448037458528458	0.05493228745226749	0.5306406917978086	3.0	0.6276886724450668	0.06936610318882	1.8220890361994782	10.0	1.0	False	False										CYBA	-
chr16	ENSG00000124391.4	88611721	-0.0172139677946316	0.0411626180826361	False	False	88611743	T	A						0.01503527141135638	2.446623467415074	10.0	0.4087370452860316	False	False										IL17C	+
chr16	ENSG00000124391.4	88628015	0.00258182273594109	0.0390312134261247	False	False	88628055	ATTC	AATG						0.01503527141135638	2.446623467415074	10.0	0.4087370452860316	False	False										IL17C	+
chr16	ENSG00000124391.4	88653216	-0.0049935560496910895	0.0177956586101835	False	False	88653247	GGT	ACC	-0.03513216334579945	0.055265988210662184	0.5254216179325526	7.0	0.6356923034088005	0.01503527141135638	2.446623467415074	10.0	0.4087370452860316	False	False										IL17C	+
chr16	ENSG00000124391.4	88662214	0.00691819121820203	0.0241476392430973	False	False	88662226	A	T	0.0011965811658236054	0.05986839114890366	0.984068140525818	55.0	0.019986860225581958	0.01503527141135638	2.446623467415074	10.0	0.4087370452860316	False	False										IL17C	+
chr16	ENSG00000124391.4	88693108	-0.0076784542688387095	0.0208296479829178	False	False	88693118	A	T	-0.03828658216383683	0.055600692069389605	0.4915699185013952	11.0	0.6885990216822341	0.01503527141135638	2.446623467415074	10.0	0.4087370452860316	False	False										IL17C	+
chr16	ENSG00000124391.4	88741546	-0.0058089681951438606	0.0270993277195807	False	False	88741565	AAAC	GTTT	-0.025822186414331004	0.05528168663060218	0.6407379878093868	7.0	0.46710200046676337	0.01503527141135638	2.446623467415074	10.0	0.4087370452860316	False	False										IL17C	+
chr16	ENSG00000124391.4	88774206	-0.000396622646490152	0.0172882943956379	False	False	88774222	GTT	AAC	0.0149854265672195	0.057066605949779026	0.7930385960917317	27.0	0.2625953711073565	0.01503527141135638	2.446623467415074	10.0	0.4087370452860316	False	False										IL17C	+
chr16	ENSG00000124391.4	88780636	0.00895327218420393	0.0308668065041774	False	False	88780658	GT	AC	0.09701423327317113	0.055989042738555636	0.0841182202523941	18.0	1.7327360591997474	0.01503527141135638	2.446623467415074	10.0	0.4087370452860316	False	False										IL17C	+
chr16	ENSG00000124391.4	88789667	-0.00838459081684332	0.0247103153869211	False	False	88789684	CCTGCT	AGCAGG	-0.0403979362367498	0.05483732807536496	0.46183306930754	2.0	0.736686809051481	0.01503527141135638	2.446623467415074	10.0	0.4087370452860316	False	False										IL17C	+
chr16	ENSG00000124391.4	88800373	0.000662700635701255	0.0168259280809529	False	False	88800424	CCT	AGG	-0.034337304937879204	0.05501572638772025	0.5329693795302417	4.0	0.6241361732805084	0.01503527141135638	2.446623467415074	10.0	0.4087370452860316	False	False										IL17C	+
chr16	ENSG00000124391.4	88806255	-0.000811655731242504	0.0179181959956049	False	False	88806277	CCCTGG	AGGGCC	0.00874500376263287	0.05496286922717334	0.8736812295632315	3.0	0.15910748266230226	0.01503527141135638	2.446623467415074	10.0	0.4087370452860316	False	False										IL17C	+
chr16	ENSG00000158545.11	88611721	0.0052921702761569295	0.0339329526392129	False	False	88611743	T	A						0.10237666783224993	1.6380899441692467	9.0	1.0	False	False										ZC3H18	+
chr16	ENSG00000158545.11	88628015	-0.00401570667226004	0.0420435692789986	False	False	88628055	ATTC	AATG						0.10237666783224993	1.6380899441692467	9.0	1.0	False	False										ZC3H18	+
chr16	ENSG00000158545.11	88653216	0.0119449690553442	0.0248495537884486	False	False	88653247	GGT	ACC	-0.0600968610345823	0.05520017415912865	0.27708447195917024	7.0	1.0887078156916261	0.10237666783224993	1.6380899441692467	9.0	1.0	False	False										ZC3H18	+
chr16	ENSG00000158545.11	88662214	0.0134508955027027	0.0254656340229493	False	False	88662226	A	T	0.08506082733168717	0.05965145645181786	0.15499665458505787	55.0	1.4259639645243727	0.10237666783224993	1.6380899441692467	9.0	1.0	False	False										ZC3H18	+
chr16	ENSG00000158545.11	88693108	0.011121064625197	0.0250533758299553	False	False	88693118	A	T	0.09076950635619477	0.05541179632979696	0.10237666783224993	11.0	1.6380899441692467	0.10237666783224993	1.6380899441692467	9.0	1.0	True	False	88739978.0	0.17696559135814188	0.34627535869216786	chr16:88739978						ZC3H18	+
chr16	ENSG00000158545.11	88741546	0.0186807501073772	0.0326910935717264	False	False	88741565	AAAC	GTTT	0.06627335459825175	0.055178549284412966	0.2305929076345808	7.0	1.201070986057491	0.10237666783224993	1.6380899441692467	9.0	1.0	False	False										ZC3H18	+
chr16	ENSG00000158545.11	88756298	-0.00281122717189517	0.0163775093598152	False	False	88756329	T	A	-0.0017803808214628715	0.059761335752072174	0.9762545478697676	54.0	0.029791516522472278	0.10237666783224993	1.6380899441692467	9.0	1.0	False	False										ZC3H18	+
chr16	ENSG00000158545.11	88774206	-0.000508114873456192	0.0163076241970683	False	False	88774222	GTT	AAC	0.03985084881561755	0.057027678000590235	0.4852070778710544	27.0	0.6987983767321737	0.10237666783224993	1.6380899441692467	9.0	1.0	False	False										ZC3H18	+
chr16	ENSG00000158545.11	88780636	-0.007603833045730559	0.0229052271675987	False	False	88780658	GT	AC	-0.07971649665374357	0.05607536971895858	0.15612985681551486	18.0	1.4215955606404524	0.10237666783224993	1.6380899441692467	9.0	1.0	False	False										ZC3H18	+
chr16	ENSG00000158545.11	88789667	0.0109306954944962	0.0220647857274288	False	False	88789684	CCTGCT	AGCAGG	0.043684782572144615	0.054829737549928544	0.42617420656640015	2.0	0.7967352120254959	0.10237666783224993	1.6380899441692467	9.0	1.0	False	False										ZC3H18	+
chr16	ENSG00000158545.11	88563666	0.0238749643930312	0.0226518218587641	True	False	88563695	AGCCCC	CTGGGG	0.027918878025368257	0.055026730040397584	0.6122345615576694	4.0	0.5073693822051893	0.10237666783224993	1.6380899441692467	9.0	1.0	False	False										ZC3H18	+
chr16	ENSG00000179588.4	88611721	0.0164237542711543	0.0689972395202999	False	False	88611743	T	A						0.1657319467974898	1.3891514789778894	8.0	1.0	False	False										ZFPM1	+
chr16	ENSG00000179588.4	88628015	-0.0332941586516403	0.0390642697041841	True	False	88628055	ATTC	AATG						0.1657319467974898	1.3891514789778894	8.0	1.0	False	False										ZFPM1	+
chr16	ENSG00000179588.4	88653216	0.015434721540061999	0.0272046547257622	False	False	88653247	GGT	ACC	0.07659457902239794	0.05513767229960748	0.1657319467974898	7.0	1.3891514789778894	0.1657319467974898	1.3891514789778894	8.0	1.0	True	False	88555879.0	0.15432589674003866	0.32441003899056703	chr16:88555879						ZFPM1	+
chr16	ENSG00000179588.4	88662214	-0.0197304970071522	0.0312685822943445	False	False	88662226	A	T	-0.06729121440207349	0.059732734865962527	0.2609057425998175	55.0	1.126538313590895	0.1657319467974898	1.3891514789778894	8.0	1.0	False	False										ZFPM1	+
chr16	ENSG00000179588.4	88693108	0.0164287616441782	0.0408979389254921	False	False	88693118	A	T	0.03196212897574521	0.0556130600936172	0.565878427742811	11.0	0.5747234358609509	0.1657319467974898	1.3891514789778894	8.0	1.0	False	False										ZFPM1	+
chr16	ENSG00000179588.4	88563666	-0.00172278415169913	0.0172193967161375	False	False	88563695	AGCCCC	CTGGGG	0.003869015864817044	0.055047776238800736	0.9440096407595766	4.0	0.07028468957643282	0.1657319467974898	1.3891514789778894	8.0	1.0	False	False										ZFPM1	+
chr16	ENSG00000179588.4	88447833	0.00388528559186845	0.018474187055128002	False	False	88447845	AC	GT	0.04927969817350817	0.05540262452400125	0.3744014091656637	9.0	0.8894830993459428	0.1657319467974898	1.3891514789778894	8.0	1.0	False	False										ZFPM1	+
chr16	ENSG00000179588.4	88464012	0.0017608942238072102	0.0181546318166264	False	False	88464091	ATGG	ATCC	-0.02628561632945711	0.06164133552064512	0.6701445285394811	71.0	0.42642840404801813	0.1657319467974898	1.3891514789778894	8.0	1.0	False	False										ZFPM1	+
chr16	ENSG00000179588.4	88506600	-0.0151018767139696	0.0210785602869022	False	False	88506610	T	A	0.021003817279737054	0.05669228837863821	0.7112710581605456	23.0	0.3704880836606226	0.1657319467974898	1.3891514789778894	8.0	1.0	False	False										ZFPM1	+
chr16	ENSG00000179588.4	88509838	-0.00169512281195412	0.0379791461640076	False	False	88509871	ACGC	CGTG						0.1657319467974898	1.3891514789778894	8.0	1.0	False	False										ZFPM1	+
chr16	ENSG00000179588.4	88521541	-0.00250456593708632	0.0205758121556689	False	False	88521585	GT	AC	-0.06563879527023751	0.058195411738964364	0.2602803826194464	40.0	1.127903271217677	0.1657319467974898	1.3891514789778894	8.0	1.0	False	False										ZFPM1	+
chr16	ENSG00000167508.6	88628015	-0.0040257395946680895	0.0422398401271466	False	False	88628055	ATTC	AATG						0.05041115540866358	1.9637960984188285	11.0	0.9352651671219684	False	False										MVD	-
chr16	ENSG00000167508.6	88653216	-0.000307394321354479	0.0207987523523301	False	False	88653247	GGT	ACC	0.006887542397013385	0.055298814675036216	0.9009552696230908	7.0	0.12455135679648949	0.05041115540866358	1.9637960984188285	11.0	0.9352651671219684	False	False										MVD	-
chr16	ENSG00000167508.6	88662214	-0.0051639764819112295	0.0234128194382187	False	False	88662226	A	T	-0.04417613118192798	0.05980998794071786	0.4607659782134925	55.0	0.7386079265843397	0.05041115540866358	1.9637960984188285	11.0	0.9352651671219684	False	False										MVD	-
chr16	ENSG00000167508.6	88741546	0.0119969145289628	0.027799385788396	False	False	88741565	AAAC	GTTT	0.048037408060748917	0.05523628442892551	0.3851180023931414	7.0	0.8696712416013491	0.05041115540866358	1.9637960984188285	11.0	0.9352651671219684	False	False										MVD	-
chr16	ENSG00000167508.6	88756298	-0.0009810785840027288	0.0145797920099398	False	False	88756329	T	A	-0.0013635447466840932	0.05976137491084633	0.981812906549422	54.0	0.022816488889659366	0.05041115540866358	1.9637960984188285	11.0	0.9352651671219684	False	False										MVD	-
chr16	ENSG00000167508.6	88774206	-0.00675471835981767	0.0197112653516208	False	False	88774222	GTT	AAC	-0.049487210776076256	0.05700308626336996	0.38599052389317656	27.0	0.8681496743427489	0.05041115540866358	1.9637960984188285	11.0	0.9352651671219684	False	False										MVD	-
chr16	ENSG00000167508.6	88780636	-0.00306670846483068	0.0212429475050835	False	False	88780658	GT	AC	-0.009163461982080977	0.056252033183072106	0.8707012139326731	18.0	0.16290010269066207	0.05041115540866358	1.9637960984188285	11.0	0.9352651671219684	False	False										MVD	-
chr16	ENSG00000167508.6	88789667	0.0158668531969833	0.0263936170295532	False	False	88789684	CCTGCT	AGCAGG	0.02279233232553886	0.05486787277279783	0.6781145403440452	2.0	0.415403972738647	0.05041115540866358	1.9637960984188285	11.0	0.9352651671219684	False	False										MVD	-
chr16	ENSG00000167508.6	88800373	0.0164723806552962	0.0215026861477531	True	False	88800424	CCT	AGG	0.04769173753051291	0.05498554901534727	0.3863803041545746	4.0	0.8673503926859301	0.05041115540866358	1.9637960984188285	11.0	0.9352651671219684	False	False										MVD	-
chr16	ENSG00000167508.6	88806255	0.00391797906562828	0.0168463982556345	False	False	88806277	CCCTGG	AGGGCC	-0.009249988563912702	0.05496261947827906	0.8664532136609164	3.0	0.168295991925353	0.05041115540866358	1.9637960984188285	11.0	0.9352651671219684	False	False										MVD	-
chr16	ENSG00000167508.6	88819271	0.0126360272904075	0.0276501998004404	False	False	88819322	ATTC	AATG	0.0432843685701754	0.05499659668361535	0.431824940054922	4.0	0.7870372201243996	0.05041115540866358	1.9637960984188285	11.0	0.9352651671219684	False	False										MVD	-
chr16	ENSG00000185669.5	88653216	0.00286393281426495	0.0188522099246374	False	False	88653247	GGT	ACC	0.02759263034254104	0.05527907088706304	0.6180083075831191	7.0	0.4991514853589651	3.9252042091580265e-14	7.974456830206062	11.0	2.26627143657656e-11	False	False										SNAI3	-
chr16	ENSG00000185669.5	88662214	-0.00718286255555908	0.0232532577347841	False	False	88662226	A	T	-0.07885969619449645	0.05968198722981111	0.18747337312384893	55.0	1.321331608661752	3.9252042091580265e-14	7.974456830206062	11.0	2.26627143657656e-11	False	False										SNAI3	-
chr16	ENSG00000185669.5	88693108	0.0036614669416111397	0.018616463290817002	False	False	88693118	A	T	-0.0017424166862616355	0.05564140394317964	0.9750375811041828	11.0	0.0313151100220435	3.9252042091580265e-14	7.974456830206062	11.0	2.26627143657656e-11	False	False										SNAI3	-
chr16	ENSG00000185669.5	88741546	0.00996777383481494	0.0278774130595999	False	False	88741565	AAAC	GTTT	0.05976540783618312	0.05520127463920172	0.27974745572332343	7.0	1.0826816631828304	3.9252042091580265e-14	7.974456830206062	11.0	2.26627143657656e-11	False	False										SNAI3	-
chr16	ENSG00000185669.5	88774206	-0.000394923377563736	0.0164907719660947	False	False	88774222	GTT	AAC	0.0018726231465859	0.0570729144839792	0.9738465753200478	27.0	0.03281106569582248	3.9252042091580265e-14	7.974456830206062	11.0	2.26627143657656e-11	False	False										SNAI3	-
chr16	ENSG00000185669.5	88780636	-0.0154262492218395	0.0289952233343474	False	False	88780658	GT	AC	0.01740265199048974	0.05624587601489192	0.757218778536779	18.0	0.30940316381386135	3.9252042091580265e-14	7.974456830206062	11.0	2.26627143657656e-11	False	False										SNAI3	-
chr16	ENSG00000185669.5	88789667	0.019389040737256998	0.0239742176058242	False	False	88789684	CCTGCT	AGCAGG	0.06385234141593446	0.05477013516792114	0.24452242937154334	2.0	1.1658240612364377	3.9252042091580265e-14	7.974456830206062	11.0	2.26627143657656e-11	False	False										SNAI3	-
chr16	ENSG00000185669.5	88800373	0.0223386092648766	0.028698726231314	False	False	88800424	CCT	AGG	0.02665879623358008	0.055028623642152184	0.6283856020358787	4.0	0.48445326212301115	3.9252042091580265e-14	7.974456830206062	11.0	2.26627143657656e-11	False	False										SNAI3	-
chr16	ENSG00000185669.5	88806255	0.008428999934959571	0.0221811256517155	False	False	88806277	CCCTGG	AGGGCC	0.058186281222592715	0.05487184621077102	0.2897343478501531	3.0	1.0604031983740887	3.9252042091580265e-14	7.974456830206062	11.0	2.26627143657656e-11	False	False										SNAI3	-
chr16	ENSG00000185669.5	88819271	0.0334201983193671	0.0462089884021419	False	False	88819322	ATTC	AATG	0.14070368456240576	0.054500555269636285	0.01026253831018596	4.0	2.5816926793917556	3.9252042091580265e-14	7.974456830206062	11.0	2.26627143657656e-11	False	False										SNAI3	-
chr16	ENSG00000103335.15	88741546	0.0553194534344283	0.0481390358300378	False	False	88741565	AAAC	GTTT	0.10730604156011883	0.054980825499566184	0.05182730220758907	7.0	1.9516993530947533	0.007202805134136533	2.7045224381709896	11.0	0.2638778345486782	False	False										PIEZO1	-
chr16	ENSG00000103335.15	88756298	0.018190641423433997	0.0286292598790682	False	False	88756329	T	A	0.03621818947294398	0.05972222135948895	0.5447112432023329	54.0	0.6064441115633329	0.007202805134136533	2.7045224381709896	11.0	0.2638778345486782	False	False										PIEZO1	-
chr16	ENSG00000103335.15	88774206	-0.0007651949819589161	0.0189131180296427	False	False	88774222	GTT	AAC	-0.041236993388168455	0.05702446787195094	0.4701410119890009	27.0	0.7231456062118208	0.007202805134136533	2.7045224381709896	11.0	0.2638778345486782	False	False										PIEZO1	-
chr16	ENSG00000103335.15	88780636	-0.0187527051792316	0.0292086332823281	False	False	88780658	GT	AC	-0.043609110689071126	0.0562008785649409	0.4383584489674425	18.0	0.775950693345126	0.007202805134136533	2.7045224381709896	11.0	0.2638778345486782	False	False										PIEZO1	-
chr16	ENSG00000103335.15	88789667	0.0265233031159684	0.0305386360972761	False	False	88789684	CCTGCT	AGCAGG	0.08596093456269127	0.05467898424862303	0.11687940657552365	2.0	1.5721018915024194	0.007202805134136533	2.7045224381709896	11.0	0.2638778345486782	False	False										PIEZO1	-
chr16	ENSG00000103335.15	88800373	0.00416343259396203	0.0315795706907322	False	False	88800424	CCT	AGG	-0.0033728005011970067	0.05504787514729944	0.9511810242352708	4.0	0.06127031229038222	0.007202805134136533	2.7045224381709896	11.0	0.2638778345486782	False	False										PIEZO1	-
chr16	ENSG00000103335.15	88806255	0.000560909971592492	0.0181878800433343	False	False	88806277	CCCTGG	AGGGCC	-0.02506274460941534	0.05494770540067643	0.6486028429568296	3.0	0.456119949443909	0.007202805134136533	2.7045224381709896	11.0	0.2638778345486782	False	False										PIEZO1	-
chr16	ENSG00000103335.15	88819271	-0.0124302314849915	0.0235253719433215	False	False	88819322	ATTC	AATG	-0.008935391332404894	0.05504599065524562	0.8711485485378002	4.0	0.16232592466847345	0.007202805134136533	2.7045224381709896	11.0	0.2638778345486782	False	False										PIEZO1	-
chr16	ENSG00000103335.15	88849253	-0.0100882987221047	0.0362484264870051	False	False	88849269	AGGC	CCTG	-0.0006316182209965675	0.05496496002902402	0.9908384028392968	3.0	0.011491288643947783	0.007202805134136533	2.7045224381709896	11.0	0.2638778345486782	False	False										PIEZO1	-
chr16	ENSG00000103335.15	88931351	-0.00103273088393085	0.0352053163186235	False	False	88931376	AGGGG	CCCCT	-0.09148201042945868	0.054734487980842836	0.09559216245924873	3.0	1.671377842457895	0.007202805134136533	2.7045224381709896	11.0	0.2638778345486782	False	False										PIEZO1	-
chr16	ENSG00000158717.6	88693108	0.0034230576107820002	0.0169433127630649	False	False	88693118	A	T	-0.013308185732989879	0.05563656091827282	0.8111033174394806	11.0	0.2391985685912345	1.3498539875295554e-11	7.055766219973459	10.0	4.7067443968929615e-09	False	False										RNF166	-
chr16	ENSG00000158717.6	88741546	0.0130139651975109	0.0360049205571259	False	False	88741565	AAAC	GTTT	-0.0006280381775482592	0.05530011545486355	0.990945620882826	7.0	0.011356905358739613	1.3498539875295554e-11	7.055766219973459	10.0	4.7067443968929615e-09	False	False										RNF166	-
chr16	ENSG00000158717.6	88774206	0.11220487850486	0.0305949486183095	False	False	88774222	GTT	AAC	0.1539337394776462	0.056392771149760636	0.006705660594267463	27.0	2.7296714869508514	1.3498539875295554e-11	7.055766219973459	10.0	4.7067443968929615e-09	False	False										RNF166	-
chr16	ENSG00000158717.6	88780636	-0.0372099780532584	0.03024614548233	False	False	88780658	GT	AC	0.009730510257012508	0.05625173182060172	0.8627766958184435	18.0	0.1729815232719429	1.3498539875295554e-11	7.055766219973459	10.0	4.7067443968929615e-09	False	False										RNF166	-
chr16	ENSG00000158717.6	88789667	-0.0068424682552484795	0.03785722014629	False	False	88789684	CCTGCT	AGCAGG	-0.050133668408353885	0.054813116650153836	0.36105019307982267	2.0	0.9146290426857744	1.3498539875295554e-11	7.055766219973459	10.0	4.7067443968929615e-09	False	False										RNF166	-
chr16	ENSG00000158717.6	88800373	0.0147502432037948	0.0378645710719748	False	False	88800424	CCT	AGG	-0.05876215476042946	0.05495306562623187	0.2857091415484666	4.0	1.0693153164576013	1.3498539875295554e-11	7.055766219973459	10.0	4.7067443968929615e-09	False	False										RNF166	-
chr16	ENSG00000158717.6	88806255	0.009215052666547941	0.0189025889583155	False	False	88806277	CCCTGG	AGGGCC	0.03584403686408929	0.05492965028494942	0.5145029485563423	3.0	0.6525444214217119	1.3498539875295554e-11	7.055766219973459	10.0	4.7067443968929615e-09	False	False										RNF166	-
chr16	ENSG00000158717.6	88819271	0.0490114076541416	0.0272173584807627	False	False	88819322	ATTC	AATG	0.07524413481465436	0.05489213445272231	0.17138027600478936	4.0	1.3707635085580592	1.3498539875295554e-11	7.055766219973459	10.0	4.7067443968929615e-09	False	False										RNF166	-
chr16	ENSG00000158717.6	88849253	0.0407833584613827	0.0301478501743171	False	False	88849269	AGGC	CCTG	0.025061762989038557	0.05494770675332854	0.6486156834574078	3.0	0.45610207358690913	1.3498539875295554e-11	7.055766219973459	10.0	4.7067443968929615e-09	False	False										RNF166	-
chr16	ENSG00000174177.8	88693108	0.0109327338303827	0.0247943210394947	False	False	88693118	A	T	0.08421479920799706	0.05544382892556034	0.12976055905293396	11.0	1.5189210564996336	0.003086742866759509	2.980849349422939	10.0	0.13406572673346712	False	False										CTU2	+
chr16	ENSG00000174177.8	88741546	0.0447035837258039	0.0509802748851025	False	False	88741565	AAAC	GTTT	0.11774944942729615	0.0549154219622804	0.03275403328002543	7.0	2.144196388187172	0.003086742866759509	2.980849349422939	10.0	0.13406572673346712	False	False										CTU2	+
chr16	ENSG00000174177.8	88756298	0.00161038842178954	0.0148673370930678	False	False	88756329	T	A	0.014297337586268924	0.059755322122144364	0.8110753993715584	54.0	0.2392646726436198	0.003086742866759509	2.980849349422939	10.0	0.13406572673346712	False	False										CTU2	+
chr16	ENSG00000174177.8	88774206	-0.0915687016407237	0.0436925327171701	False	False	88774222	GTT	AAC	-0.1392149553678312	0.0565172481297758	0.014317575152227669	27.0	2.463229544512918	0.003086742866759509	2.980849349422939	10.0	0.13406572673346712	False	False										CTU2	+
chr16	ENSG00000174177.8	88780636	-0.0648821312417657	0.0428135372173557	False	False	88780658	GT	AC	-0.11059813837926287	0.05590928603683712	0.04877768161013679	18.0	1.9781711808373432	0.003086742866759509	2.980849349422939	10.0	0.13406572673346712	False	False										CTU2	+
chr16	ENSG00000174177.8	88800373	0.015368903213731001	0.0269314838650805	False	False	88800424	CCT	AGG	0.07557574536092318	0.054890753946613836	0.1694952704862513	4.0	1.376839265760994	0.003086742866759509	2.980849349422939	10.0	0.13406572673346712	False	False										CTU2	+
chr16	ENSG00000174177.8	88806255	0.00620236596639559	0.0254555077190514	False	False	88806277	CCCTGG	AGGGCC	0.008871301658881836	0.05496280807895553	0.8718724769572221	3.0	0.1614055389262131	0.003086742866759509	2.980849349422939	10.0	0.13406572673346712	False	False										CTU2	+
chr16	ENSG00000174177.8	88819271	0.0075607275889183	0.0184699389381484	False	False	88819322	ATTC	AATG	0.045144788470175466	0.054992064112703666	0.4122771870690384	4.0	0.8209327872773302	0.003086742866759509	2.980849349422939	10.0	0.13406572673346712	False	False										CTU2	+
chr16	ENSG00000174177.8	88849253	0.0017996326769330899	0.014381264016433998	False	False	88849269	AGGC	CCTG	0.016670934935209592	0.054957332527836335	0.7618188734805733	3.0	0.3033432331666685	0.003086742866759509	2.980849349422939	10.0	0.13406572673346712	False	False										CTU2	+
chr16	ENSG00000167513.4	88774206	0.0037493305199939398	0.0226716439235137	False	False	88774222	GTT	AAC	0.041498433511918564	0.05702385008818382	0.4673285145755638	27.0	0.7277381910857269	0.10711152492435896	1.6157150652612107	9.0	1.0	False	False										CDT1	+
chr16	ENSG00000167513.4	88780636	-0.00248993504767867	0.0163232511362107	False	False	88780658	GT	AC	-0.013665092068968224	0.056249142476128784	0.8082105205459965	18.0	0.24293867368320263	0.10711152492435896	1.6157150652612107	9.0	1.0	False	False										CDT1	+
chr16	ENSG00000167513.4	88789667	0.0182509933879226	0.0328133575335166	True	False	88789684	CCTGCT	AGCAGG	0.023284922627289567	0.054867249771833985	0.6715587990213782	2.0	0.4243865461476592	0.10711152492435896	1.6157150652612107	9.0	1.0	False	False										CDT1	+
chr16	ENSG00000167513.4	88800373	0.00460245190332646	0.0181261079296493	False	False	88800424	CCT	AGG	0.025099676951846242	0.05503084551624728	0.6486166651216881	4.0	0.456101968203193	0.10711152492435896	1.6157150652612107	9.0	1.0	False	False										CDT1	+
chr16	ENSG00000167513.4	88806255	0.007362470252635421	0.0175576487253791	False	False	88806277	CCCTGG	AGGGCC	0.03339943430184164	0.054934305115424485	0.5436119275072537	3.0	0.6079886553887387	0.10711152492435896	1.6157150652612107	9.0	1.0	False	False										CDT1	+
chr16	ENSG00000167513.4	88819271	-0.008169882507430991	0.0257268636593571	False	False	88819322	ATTC	AATG	-0.08859246260407844	0.05483173642981153	0.10711152492435896	4.0	1.6157150652612107	0.10711152492435896	1.6157150652612107	9.0	1.0	True	False	88881635.0	0.05306762747351253	0.2088935697549809	chr16:88881635						CDT1	+
chr16	ENSG00000167513.4	88849253	-0.00616619846803914	0.0194284680422583	False	False	88849269	AGGC	CCTG	0.02135169097569215	0.05495244044492841	0.6978599340374653	3.0	0.3885485485779314	0.10711152492435896	1.6157150652612107	9.0	1.0	False	False										CDT1	+
chr16	ENSG00000167513.4	88931351	0.00181016286899643	0.0171958657279077	False	False	88931376	AGGGG	CCCCT	0.02722278848504875	0.054944600491985233	0.6206050305141169	3.0	0.49545884839074833	0.10711152492435896	1.6157150652612107	9.0	1.0	False	False										CDT1	+
chr16	ENSG00000167513.4	88957111	0.000315377251881286	0.0154287267943416	False	False	88957142	ATTC	AATG	-0.011444871948644072	0.054961371079099736	0.8351736836982371	3.0	0.20823483337365714	0.10711152492435896	1.6157150652612107	9.0	1.0	False	False										CDT1	+
chr16	ENSG00000141012.8	88780636	0.0155751992120806	0.0284248055811647	False	False	88780658	GT	AC	0.10642896390516314	0.05593488742974923	0.05798460910898062	18.0	1.9027295628123209	7.189036217383978e-05	4.020766348400418	9.0	0.005670050122461324	False	False										GALNS	-
chr16	ENSG00000141012.8	88789667	-0.00110504106289945	0.0145701884822187	False	False	88789684	CCTGCT	AGCAGG	-0.006156649442295615	0.05488108984974069	0.9107471989395552	2.0	0.11218161773302877	7.189036217383978e-05	4.020766348400418	9.0	0.005670050122461324	False	False										GALNS	-
chr16	ENSG00000141012.8	88800373	-0.00586332074695205	0.0194848147671869	False	False	88800424	CCT	AGG	-0.06025622050816173	0.05494816256585708	0.27361535003869364	4.0	1.0966011909123035	7.189036217383978e-05	4.020766348400418	9.0	0.005670050122461324	False	False										GALNS	-
chr16	ENSG00000141012.8	88806255	-0.000989733470482752	0.0145060547830425	False	False	88806277	CCCTGG	AGGGCC	-0.019794437185778096	0.05495420175751013	0.7189282069098023	3.0	0.36019879377236075	7.189036217383978e-05	4.020766348400418	9.0	0.005670050122461324	False	False										GALNS	-
chr16	ENSG00000141012.8	88819271	0.0953078592507668	0.06351787658946799	False	False	88819322	ATTC	AATG	0.18710999577576504	0.054075980482033936	0.0006108276005820072	4.0	3.4601313579127795	7.189036217383978e-05	4.020766348400418	9.0	0.005670050122461324	False	False										GALNS	-
chr16	ENSG00000141012.8	88849253	-0.0041053159812032705	0.0263449533388128	False	False	88849269	AGGC	CCTG	-0.027810496204292497	0.05494371127584989	0.6130788887080043	3.0	0.5061634090326985	7.189036217383978e-05	4.020766348400418	9.0	0.005670050122461324	False	False										GALNS	-
chr16	ENSG00000141012.8	88957111	-0.0802650421695459	0.0294190169961607	False	False	88957142	ATTC	AATG	-0.11521231968063197	0.05459895313986535	0.03559493367671289	3.0	2.1101562036454116	7.189036217383978e-05	4.020766348400418	9.0	0.005670050122461324	False	False										GALNS	-
chr16	ENSG00000141012.8	88999380	-0.04743578437570599	0.0278131357376826	False	False	88999404	AAAG	CTTT	-0.06749504309830172	0.054922656890123024	0.21998087011587972	4.0	1.228910743217152	7.189036217383978e-05	4.020766348400418	9.0	0.005670050122461324	False	False										GALNS	-
chr16	ENSG00000198931.6	88780636	-0.00255209213178987	0.0168708851181164	False	False	88780658	GT	AC	-0.006399872699547768	0.05625324299032527	0.9094931952549388	18.0	0.1137689555186792	0.22447211750012971	1.2169976186390723	8.0	1.0	False	False										APRT	-
chr16	ENSG00000198931.6	88789667	-0.0294435706186422	0.0380551705872047	False	False	88789684	CCTGCT	AGCAGG	-0.0486978972492899	0.054817015287871806	0.3749838899011079	2.0	0.8883719223593746	0.22447211750012971	1.2169976186390723	8.0	1.0	False	False										APRT	-
chr16	ENSG00000198931.6	88800373	-0.0037915725659392204	0.016269184676267	False	False	88800424	CCT	AGG	-0.017915990045814456	0.055039352789223485	0.7449996167559298	4.0	0.32551236774939596	0.22447211750012971	1.2169976186390723	8.0	1.0	False	False										APRT	-
chr16	ENSG00000198931.6	88806255	0.0042842492677507	0.0163232282568594	False	False	88806277	CCCTGG	AGGGCC	0.03327505054928103	0.054934533160552135	0.5451145416968781	3.0	0.605721913609989	0.22447211750012971	1.2169976186390723	8.0	1.0	False	False										APRT	-
chr16	ENSG00000198931.6	88819271	0.00283084924122608	0.0172705280711082	False	False	88819322	ATTC	AATG	0.04554929928840856	0.054991053303581866	0.40809710648086783	4.0	0.8283038158398339	0.22447211750012971	1.2169976186390723	8.0	1.0	False	False										APRT	-
chr16	ENSG00000198931.6	88849253	0.00111515937429398	0.0141734432390583	False	False	88849269	AGGC	CCTG	0.01941808379880781	0.054954607415558215	0.724052729048253	3.0	0.35334769388799875	0.22447211750012971	1.2169976186390723	8.0	1.0	False	False										APRT	-
chr16	ENSG00000198931.6	88931351	-0.0336066363211016	0.028497861803159	True	False	88931376	AGGGG	CCCCT	-0.06674308212349203	0.05484240979709442	0.22447211750012971	3.0	1.2169976186390723	0.22447211750012971	1.2169976186390723	8.0	1.0	True	False	88891728.0	0.27573891914637955	0.4464471359795805	chr16:88891728						APRT	-
chr16	ENSG00000198931.6	88957111	0.00643422708233514	0.0162977403793879	False	False	88957142	ATTC	AATG	0.02513820406627793	0.054947601260463774	0.6476160751308919	3.0	0.4574941123838561	0.22447211750012971	1.2169976186390723	8.0	1.0	False	False										APRT	-
chr16	ENSG00000052344.11	31060770	-0.0160493489535432	0.0258546072863098	True	False	31060785	GT	AC	-0.07816035359965882	0.058142768197111575	0.17989311493027166	40.0	1.3442833222987427	0.13320248867894513	1.5053611538402958	8.0	1.0	False	False										PRSS8	-
chr16	ENSG00000052344.11	31070783	0.0119375358127178	0.0238459752040902	False	False	31070812	ATTT	AAAT	0.0832128096702549	0.055277638497560816	0.13320248867894513	9.0	1.5053611538402958	0.13320248867894513	1.5053611538402958	8.0	1.0	True	False	31128004.0	0.2991616815456425	0.47012358093495055	chr16:31128004						PRSS8	-
chr16	ENSG00000052344.11	31074782	0.0121301172865779	0.0266543328664403	False	False	31074798	A	T	0.08273923593669676	0.0566929565563116	0.1454634310587109	25.0	1.4594270781153227	0.13320248867894513	1.5053611538402958	8.0	1.0	False	False										PRSS8	-
chr16	ENSG00000052344.11	31078023	-0.00378124826647579	0.0124128194993133	False	False	31078051	AATC	ATTG	-0.023766345778473117	0.05520016682129323	0.6670795090975412	6.0	0.4305484411924884	0.13320248867894513	1.5053611538402958	8.0	1.0	False	False										PRSS8	-
chr16	ENSG00000052344.11	31080590	-0.0110254888541118	0.024768633359540004	False	False	31080627	AC	GT	-0.08474735364854619	0.059125608892721775	0.15285942431128574	50.0	1.4333442857614003	0.13320248867894513	1.5053611538402958	8.0	1.0	False	False										PRSS8	-
chr16	ENSG00000052344.11	31152698	-0.00240482118974148	0.0152080413843465	False	False	31152716	AAAC	GTTT	-0.005025199704669628	0.05521506586134756	0.9275390978466947	6.0	0.09101138658946055	0.13320248867894513	1.5053611538402958	8.0	1.0	False	False										PRSS8	-
chr16	ENSG00000052344.11	31176147	-0.00370996597512075	0.0180075160126625	False	False	31176157	T	A	0.006934583340904722	0.056342262227119376	0.902122553058564	19.0	0.12307960431107574	0.13320248867894513	1.5053611538402958	8.0	1.0	False	False										PRSS8	-
chr16	ENSG00000052344.11	31176557	0.00235287819047458	0.0174324346662183	False	False	31176597	GT	AC	0.002344742343968657	0.05625424040791355	0.9667791911884708	18.0	0.041681166201273795	0.13320248867894513	1.5053611538402958	8.0	1.0	False	False										PRSS8	-
chr16	ENSG00000099365.5	31060770	0.0492888144875284	0.0611826298630559	False	False	31060785	GT	AC	-0.03906881551188982	0.058276657432851375	0.5031275178404142	40.0	0.6704024773024504	0.006907680828891114	2.718341316153966	12.0	0.27301115130558384	False	False										STX1B	-
chr16	ENSG00000099365.5	31070783	-0.0374907822934845	0.0570287537888331	False	False	31070812	ATTT	AAAT	0.02817678860177945	0.055447995554645316	0.6116816319554981	9.0	0.5081660449566758	0.006907680828891114	2.718341316153966	12.0	0.27301115130558384	False	False										STX1B	-
chr16	ENSG00000099365.5	31074782	-0.0377086783803637	0.0631001018831189	False	False	31074798	A	T	0.03261276073808303	0.05685775152833378	0.5666658011628781	25.0	0.5735851288778311	0.006907680828891114	2.718341316153966	12.0	0.27301115130558384	False	False										STX1B	-
chr16	ENSG00000099365.5	31078023	0.0978263387752387	0.0310254381316946	False	False	31078051	AATC	ATTG	0.08739466214764105	0.055004494634199916	0.11305451500335308	6.0	1.5888640142746087	0.006907680828891114	2.718341316153966	12.0	0.27301115130558384	False	False										STX1B	-
chr16	ENSG00000099365.5	31080590	0.0368007884990153	0.0359951268956377	False	False	31080627	AC	GT	-0.04291324538641232	0.05928441988790216	0.4697513866281465	50.0	0.7238536780414611	0.006907680828891114	2.718341316153966	12.0	0.27301115130558384	False	False										STX1B	-
chr16	ENSG00000099365.5	30945979	-0.0904034005067635	0.0360020853684737	False	False	30945989	A	T	0.0204533376090119	0.058210071380336736	0.7255607745600943	39.0	0.35137111369220897	0.006907680828891114	2.718341316153966	12.0	0.27301115130558384	False	False										STX1B	-
chr16	ENSG00000099365.5	31003412	-0.11164095973035401	0.0289320445637767	True	True	31003438	AC	GT	-0.10529505649745924	0.05611955365818245	0.061546557239673526	20.0	1.876263256454229	0.006907680828891114	2.718341316153966	12.0	0.27301115130558384	False	False										STX1B	-
chr16	ENSG00000099365.5	31024110	0.0848094334708166	0.0418987138382937	False	False	31024132	CTTT	AAAG	-0.015180822919573045	0.0555491535926751	0.7848072579601524	10.0	0.2732863047903369	0.006907680828891114	2.718341316153966	12.0	0.27301115130558384	False	False										STX1B	-
chr16	ENSG00000099365.5	31030659	0.030515841578807	0.0516515081665715	False	False	31030683	AAAAC	GTTTT	0.1356364432148905	0.0548730479975362	0.01395289231619672	8.0	2.471822655467955	0.006907680828891114	2.718341316153966	12.0	0.27301115130558384	False	False										STX1B	-
chr16	ENSG00000099365.5	31033634	-0.103092430310021	0.0315815729250239	False	False	31033657	AC	GT	-0.10110357085514697	0.05476611615467813	0.0657735236227984	4.0	1.8460971482731425	0.006907680828891114	2.718341316153966	12.0	0.27301115130558384	False	False										STX1B	-
chr16	ENSG00000099365.5	31036428	0.107436226573955	0.0306100695977624	False	False	31036448	AAC	GTT	0.08889708372031457	0.055081183023424664	0.10750748983613832	7.0	1.6139283661084194	0.006907680828891114	2.718341316153966	12.0	0.27301115130558384	False	False										STX1B	-
chr16	ENSG00000099377.9	31060770	-0.0607940808783963	0.0592509672873352	False	False	31060785	GT	AC	-0.13350787594391866	0.05779907865532605	0.021588432873565787	40.0	2.30986166302179	3.5221449285476316e-05	4.194772825518983	12.0	0.003960979742736645	False	False										HSD3B7	+
chr16	ENSG00000099377.9	31070783	0.0132837703635504	0.0539085641248968	False	False	31070812	ATTT	AAAT	0.07969816972396529	0.05529357179894488	0.15044465374346302	9.0	1.4413641067312295	3.5221449285476316e-05	4.194772825518983	12.0	0.003960979742736645	False	False										HSD3B7	+
chr16	ENSG00000099377.9	31074782	0.00330282281230948	0.052648401975179	False	False	31074798	A	T	0.09391080622282101	0.0566366023562056	0.098306139980295	25.0	1.6581292364995006	3.5221449285476316e-05	4.194772825518983	12.0	0.003960979742736645	False	False										HSD3B7	+
chr16	ENSG00000099377.9	31078023	0.18047833259747897	0.0465722550913885	False	False	31078051	AATC	ATTG	0.2128305975999159	0.05395072098585989	9.766495575028136e-05	6.0	3.9449073841978377	3.5221449285476316e-05	4.194772825518983	12.0	0.003960979742736645	False	False										HSD3B7	+
chr16	ENSG00000099377.9	31080590	0.0177765012907769	0.0519429029857398	False	False	31080627	AC	GT	-0.04615363226277832	0.05927584841258305	0.4368491483624326	50.0	0.7786245747430053	3.5221449285476316e-05	4.194772825518983	12.0	0.003960979742736645	False	False										HSD3B7	+
chr16	ENSG00000099377.9	30940875	-0.0132081748721049	0.0367827268433079	False	False	30940896	ATTTT	AAAAT	-0.09238726784927752	0.0548127554481273	0.09283612861822896	4.0	1.685506723644085	3.5221449285476316e-05	4.194772825518983	12.0	0.003960979742736645	False	False										HSD3B7	+
chr16	ENSG00000099377.9	30945979	0.0402065696322462	0.058113640801821	False	False	30945989	A	T	0.1013630342996654	0.057922377493506025	0.08116137050443191	39.0	1.7499805547696954	3.5221449285476316e-05	4.194772825518983	12.0	0.003960979742736645	False	False										HSD3B7	+
chr16	ENSG00000099377.9	31003412	-0.13019586002277303	0.0433597854995727	False	False	31003438	AC	GT	-0.11904233542543828	0.056031977970967935	0.0344057564407177	20.0	2.1245428010254814	3.5221449285476316e-05	4.194772825518983	12.0	0.003960979742736645	False	False										HSD3B7	+
chr16	ENSG00000099377.9	31024110	-0.0035313497534725205	0.0559157340968536	False	False	31024132	CTTT	AAAG	-0.06670494707633462	0.05543181914914734	0.2297119782111764	10.0	1.2033692579501187	3.5221449285476316e-05	4.194772825518983	12.0	0.003960979742736645	False	False										HSD3B7	+
chr16	ENSG00000099377.9	31030659	0.0176061359138345	0.0451823722945138	False	False	31030683	AAAAC	GTTTT	0.10219293988169333	0.05509491539671856	0.06452000211841749	8.0	1.854852469521714	3.5221449285476316e-05	4.194772825518983	12.0	0.003960979742736645	False	False										HSD3B7	+
chr16	ENSG00000099377.9	31033634	-0.159510204111537	0.0427978627778845	False	False	31033657	AC	GT	-0.21061793777385898	0.05381337234644035	0.0001103507453567735	4.0	3.9138587416142663	3.5221449285476316e-05	4.194772825518983	12.0	0.003960979742736645	False	False										HSD3B7	+
chr16	ENSG00000099381.12	31060770	0.0539792935533035	0.0281194236921028	True	False	31060785	GT	AC	0.04266911073270574	0.058268068844799674	0.4645750891683901	40.0	0.7322897700000552	0.28262662639951197	1.0764028411786484	13.0	1.0	False	False										SETD1A	+
chr16	ENSG00000099381.12	31070783	-0.0396677097959122	0.0254868067561571	False	False	31070812	ATTT	AAAT	-0.025950277777038545	0.055451339252282	0.6401104995842501	9.0	0.46798288602146987	0.28262662639951197	1.0764028411786484	13.0	1.0	False	False										SETD1A	+
chr16	ENSG00000099381.12	31074782	-0.0516372673165715	0.0302690326413655	False	False	31074798	A	T	-0.04282245819176388	0.05683582890081545	0.4517584881177335	25.0	0.7534412538698717	0.28262662639951197	1.0764028411786484	13.0	1.0	False	False										SETD1A	+
chr16	ENSG00000099381.12	31078023	0.0006268376868677599	0.0160718501498242	False	False	31078051	AATC	ATTG	-0.03306938238532325	0.055185563239740235	0.549426697201041	6.0	0.59923973669819	0.28262662639951197	1.0764028411786484	13.0	1.0	False	False										SETD1A	+
chr16	ENSG00000099381.12	31080590	0.0291385525147594	0.0251908384669249	False	False	31080627	AC	GT	0.019696836556905142	0.059327571038393874	0.7401330914175009	50.0	0.3320013985429864	0.28262662639951197	1.0764028411786484	13.0	1.0	False	False										SETD1A	+
chr16	ENSG00000099381.12	30891311	-0.0141739861338107	0.0224678367676641	False	False	30891323	A	T	-0.03860318470392542	0.06003939122498531	0.5207791373183654	57.0	0.6429642925470029	0.28262662639951197	1.0764028411786484	13.0	1.0	False	False										SETD1A	+
chr16	ENSG00000099381.12	30940875	0.000935293504056191	0.0175746006674993	False	False	30940896	ATTTT	AAAAT	0.038871195142620926	0.055006584459531736	0.4802737110326117	4.0	0.7066644025356348	0.28262662639951197	1.0764028411786484	13.0	1.0	False	False										SETD1A	+
chr16	ENSG00000099381.12	30945979	-0.036457560760377	0.0288307168612899	False	False	30945989	A	T	-0.06254788508956152	0.058108249715387535	0.28262662639951197	39.0	1.0764028411786484	0.28262662639951197	1.0764028411786484	13.0	1.0	True	False	31003962.0	0.17980659612554847	0.3491028383707053	chr16:31003962						SETD1A	+
chr16	ENSG00000099381.12	31003412	0.00341523917613256	0.0182291524367324	False	False	31003438	AC	GT	0.056295026218289385	0.056343771662616365	0.3184986951873042	20.0	0.9991348565619841	0.28262662639951197	1.0764028411786484	13.0	1.0	False	False										SETD1A	+
chr16	ENSG00000099381.12	31024110	0.0361526012342867	0.0310271222696633	False	False	31024132	CTTT	AAAG	0.02755497892781114	0.05553446052656134	0.6201052406228841	10.0	0.49617802471731925	0.28262662639951197	1.0764028411786484	13.0	1.0	False	False										SETD1A	+
chr16	ENSG00000099381.12	31030659	0.0036156034390924796	0.0201460072664193	False	False	31030683	AAAAC	GTTTT	-0.017251251505393982	0.05537663552187309	0.7556000472929578	8.0	0.31152581486428427	0.28262662639951197	1.0764028411786484	13.0	1.0	False	False										SETD1A	+
chr16	ENSG00000099381.12	31033634	-0.000623226950934138	0.0168180712397009	False	False	31033657	AC	GT	0.03574250649784959	0.055013014251705385	0.5163315354105311	4.0	0.649710018329737	0.28262662639951197	1.0764028411786484	13.0	1.0	False	False										SETD1A	+
chr16	ENSG00000099381.12	31036428	-0.000233054953615546	0.0170805288277853	False	False	31036448	AAC	GTT	-0.04090743061580539	0.05525383687731437	0.4596161177753619	7.0	0.7403545695231312	0.28262662639951197	1.0764028411786484	13.0	1.0	False	False										SETD1A	+
chr16	ENSG00000103496.10	31060770	0.0597214050395217	0.0496272703136403	False	False	31060785	GT	AC	0.03733240285793206	0.05828052882211361	0.5223050017019465	40.0	0.6405639003702189	0.09275892740179932	1.6859670595297847	12.0	1.0	False	False										STX4	+
chr16	ENSG00000103496.10	31070783	-0.0399034152544014	0.0464844264752136	False	False	31070812	ATTT	AAAT	-0.023167611643424426	0.05545513118440162	0.6763895577583936	9.0	0.4177721907533959	0.09275892740179932	1.6859670595297847	12.0	1.0	False	False										STX4	+
chr16	ENSG00000103496.10	31074782	0.00215517368858528	0.0498549262324353	False	False	31074798	A	T	0.03462282061260405	0.056853905214721126	0.5429859665906629	25.0	0.6089787584835807	0.09275892740179932	1.6859670595297847	12.0	1.0	False	False										STX4	+
chr16	ENSG00000103496.10	31078023	0.0771952229294556	0.0328513667538155	False	False	31078051	AATC	ATTG	0.08219094786794821	0.05502894604396	0.13624287474657254	6.0	1.4935948037654545	0.09275892740179932	1.6859670595297847	12.0	1.0	False	False										STX4	+
chr16	ENSG00000103496.10	31080590	0.0390591731148797	0.0461318710198387	False	False	31080627	AC	GT	0.010136196724786144	0.0593360345090011	0.8644814390869826	50.0	0.17082699928739783	0.09275892740179932	1.6859670595297847	12.0	1.0	False	False										STX4	+
chr16	ENSG00000103496.10	31152698	-0.000698699737131653	0.0245750162074047	False	False	31152716	AAAC	GTTT	-0.030879456642467044	0.05518943151627704	0.5761904057703067	6.0	0.5595175705580471	0.09275892740179932	1.6859670595297847	12.0	1.0	False	False										STX4	+
chr16	ENSG00000103496.10	30945979	-0.0334423272420286	0.0470415356106492	False	False	30945989	A	T	0.00428884995372304	0.058221715494643674	0.9413275925146938	39.0	0.0736640945270259	0.09275892740179932	1.6859670595297847	12.0	1.0	False	False										STX4	+
chr16	ENSG00000103496.10	31003412	-0.0700710359371817	0.0383791454784113	False	False	31003438	AC	GT	-0.08844113341166912	0.05621212570416707	0.11664570225779752	20.0	1.5733461829413238	0.09275892740179932	1.6859670595297847	12.0	1.0	False	False										STX4	+
chr16	ENSG00000103496.10	31024110	0.0509586831849135	0.0474538122759277	False	False	31024132	CTTT	AAAG	0.02954889976203505	0.05553129644020384	0.5950127288685487	10.0	0.532112550151847	0.09275892740179932	1.6859670595297847	12.0	1.0	False	False										STX4	+
chr16	ENSG00000103496.10	31030659	-0.0178924599209719	0.0293746457228566	False	False	31030683	AAAAC	GTTTT	-0.09297263172133134	0.055144987083710496	0.09275892740179932	8.0	1.6859670595297847	0.09275892740179932	1.6859670595297847	12.0	1.0	True	False	30972030.0	0.05453932261051205	0.2119978321254945	chr16:30972030						STX4	+
chr16	ENSG00000103496.10	31033634	-0.0710200119033748	0.0415513604356369	False	False	31033657	AC	GT	-0.06256056877941565	0.05494035816460007	0.2556543847457205	4.0	1.1386996894338695	0.09275892740179932	1.6859670595297847	12.0	1.0	False	False										STX4	+
chr16	ENSG00000103496.10	31036428	0.0777188337743259	0.0313837714292772	True	False	31036448	AAC	GTT	0.07130006382356402	0.05515938265701696	0.19705547917535332	7.0	1.292618959623069	0.09275892740179932	1.6859670595297847	12.0	1.0	False	False										STX4	+
chr16	ENSG00000103507.9	31060770	-0.11868595275129	0.0530893180616049	False	False	31060785	GT	AC	-0.2142606912252642	0.056966763080796914	0.00020408583455829043	40.0	3.7611526377472893	0.00017199773136582778	3.8033975045262864	12.0	0.015207466081595272	False	False										BCKDK	+
chr16	ENSG00000103507.9	31070783	0.0949832271412214	0.0452633586964224	False	False	31070812	ATTT	AAAT	0.19026383324951068	0.05445674850479475	0.0005420995800265059	9.0	3.4938522492351622	0.00017199773136582778	3.8033975045262864	12.0	0.015207466081595272	False	False										BCKDK	+
chr16	ENSG00000103507.9	31078023	-0.0024632579999452698	0.0159175227220826	False	False	31078051	AATC	ATTG	-0.048623192909826383	0.05515045344857196	0.3786137233757324	6.0	0.8816462942624348	0.00017199773136582778	3.8033975045262864	12.0	0.015207466081595272	False	False										BCKDK	+
chr16	ENSG00000103507.9	31080590	-0.049234491040341	0.0455291867798526	False	False	31080627	AC	GT	-0.16348167188821733	0.05854075692778739	0.005583528957579279	50.0	2.7926128814815154	0.00017199773136582778	3.8033975045262864	12.0	0.015207466081595272	False	False										BCKDK	+
chr16	ENSG00000103507.9	31152698	-0.0199638199901368	0.0289696579415765	False	False	31152716	AAAC	GTTT	-0.025550876508497355	0.05519773636413482	0.6437450273681763	6.0	0.46289718005717434	0.00017199773136582778	3.8033975045262864	12.0	0.015207466081595272	False	False										BCKDK	+
chr16	ENSG00000103507.9	31176147	-0.0804317901134728	0.0356187692041195	False	False	31176157	T	A	-0.150529855235749	0.05570160758794666	0.007256555908247321	19.0	2.7024328696093565	0.00017199773136582778	3.8033975045262864	12.0	0.015207466081595272	False	False										BCKDK	+
chr16	ENSG00000103507.9	31176557	0.0538422622533224	0.0324210686657744	False	False	31176597	GT	AC	0.08462558721930039	0.056052600465533294	0.1321056651777658	18.0	1.5097530982766196	0.00017199773136582778	3.8033975045262864	12.0	0.015207466081595272	False	False										BCKDK	+
chr16	ENSG00000103507.9	31024110	-0.0749238311336079	0.0510209957299147	False	False	31024132	CTTT	AAAG	-0.1693393872706606	0.05475321096392875	0.0021553668221352194	10.0	3.092775460825866	0.00017199773136582778	3.8033975045262864	12.0	0.015207466081595272	False	False										BCKDK	+
chr16	ENSG00000103507.9	31030659	0.0339685375183698	0.0362196610482128	False	False	31030683	AAAAC	GTTTT	0.05710260759796676	0.05529450688294402	0.30251006309252226	8.0	1.0326994635986249	0.00017199773136582778	3.8033975045262864	12.0	0.015207466081595272	False	False										BCKDK	+
chr16	ENSG00000103507.9	31033634	0.0028517192009294	0.0184985158713851	False	False	31033657	AC	GT	0.06015176871787827	0.05494850936076462	0.27444934032946633	4.0	1.094693366892842	0.00017199773136582778	3.8033975045262864	12.0	0.015207466081595272	False	False										BCKDK	+
chr16	ENSG00000103507.9	31036428	-0.00194968679696036	0.016248821315973	False	False	31036448	AAC	GTT	-0.04936671515987428	0.055232700044750664	0.372088888436384	7.0	0.8937950728441006	0.00017199773136582778	3.8033975045262864	12.0	0.015207466081595272	False	False										BCKDK	+
chr16	ENSG00000103510.15	31060770	0.131487303151977	0.0370140044301357	False	False	31060785	GT	AC	0.017955164917274946	0.058311782570713164	0.7583638368117019	40.0	0.307916584362709	0.05449996742799909	1.9300362591948583	11.0	0.9833224025983306	False	False										KAT8	+
chr16	ENSG00000103510.15	31070783	-0.128951584571973	0.0347814287660279	False	False	31070812	ATTT	AAAT	-0.040461548968367934	0.05542459501410152	0.4658984627028062	9.0	0.7300287707663614	0.05449996742799909	1.9300362591948583	11.0	0.9833224025983306	False	False										KAT8	+
chr16	ENSG00000103510.15	31074782	-0.134705796833694	0.0365262996446043	False	False	31074798	A	T	-0.03229810453991176	0.056858332792182435	0.5704167898970703	25.0	0.5680452266857972	0.05449996742799909	1.9300362591948583	11.0	0.9833224025983306	False	False										KAT8	+
chr16	ENSG00000103510.15	31078023	-0.0301413667985657	0.0213423955850477	False	False	31078051	AATC	ATTG	0.002701570529403913	0.0552155615413928	0.9610066916684454	6.0	0.04892770179252199	0.05449996742799909	1.9300362591948583	11.0	0.9833224025983306	False	False										KAT8	+
chr16	ENSG00000103510.15	31080590	0.0865834989548073	0.0313102931543469	False	False	31080627	AC	GT	0.013519213923102432	0.059333659985168374	0.8199262903180968	50.0	0.22785066565052328	0.05449996742799909	1.9300362591948583	11.0	0.9833224025983306	False	False										KAT8	+
chr16	ENSG00000103510.15	31152698	0.219062171536377	0.0200893910840827	True	True	31152716	AAAC	GTTT	0.10131800721697493	0.054931627718663965	0.06602083930916915	6.0	1.8444384669589973	0.05449996742799909	1.9300362591948583	11.0	0.9833224025983306	False	False										KAT8	+
chr16	ENSG00000103510.15	31176147	0.0746326954761073	0.0277213002650431	False	False	31176157	T	A	0.10810788623915234	0.056013396496629064	0.05449996742799909	19.0	1.9300362591948583	0.05449996742799909	1.9300362591948583	11.0	0.9833224025983306	True	False	31134213.0	0.3013467555179805	0.4720728118367688	chr16:31134213						KAT8	+
chr16	ENSG00000103510.15	31176557	-0.0626515225673088	0.0276317311435966	False	False	31176597	GT	AC	-0.0878124987326652	0.05603708551255624	0.11810554836943482	18.0	1.5670425742072012	0.05449996742799909	1.9300362591948583	11.0	0.9833224025983306	False	False										KAT8	+
chr16	ENSG00000103510.15	31030659	-0.0712427695057124	0.03741897709816299	False	False	31030683	AAAAC	GTTTT	-0.07615811275010875	0.055224026231318536	0.16881681273830645	8.0	1.3790757021428133	0.05449996742799909	1.9300362591948583	11.0	0.9833224025983306	False	False										KAT8	+
chr16	ENSG00000103510.15	31033634	0.042039308139896	0.0232322612769815	False	False	31033657	AC	GT	0.015785783311706922	0.055041329073685065	0.7744464195729875	4.0	0.2867987306515462	0.05449996742799909	1.9300362591948583	11.0	0.9833224025983306	False	False										KAT8	+
chr16	ENSG00000103510.15	31036428	-0.034992809055319	0.0229017946185128	False	False	31036448	AAC	GTT	0.007237285713671794	0.0552986780785394	0.8959536515408967	7.0	0.1308762879176397	0.05449996742799909	1.9300362591948583	11.0	0.9833224025983306	False	False										KAT8	+
chr16	ENSG00000151006.7	31060770	-0.0769673298911506	0.0477055016216059	False	False	31060785	GT	AC	-0.14375478651197454	0.0577154219995079	0.013299098533173985	40.0	2.4907517182010768	0.0010454180662146963	3.307870823250576	13.0	0.07085725497444377	False	False										PRSS53	-
chr16	ENSG00000151006.7	31074782	0.10325249905545099	0.0500899084354467	False	False	31074798	A	T	0.17070524499483308	0.05605301811017607	0.002523592834038032	25.0	3.045424684524572	0.0010454180662146963	3.307870823250576	13.0	0.07085725497444377	False	False										PRSS53	-
chr16	ENSG00000151006.7	31078023	-0.00844375947854388	0.0245037843917456	False	False	31078051	AATC	ATTG	-0.08331338352843573	0.05502379973217597	0.1309549544519739	6.0	1.5141335918994525	0.0010454180662146963	3.307870823250576	13.0	0.07085725497444377	False	False										PRSS53	-
chr16	ENSG00000151006.7	31080590	-0.0974322271207403	0.054146952253763	False	False	31080627	AC	GT	-0.1766384518154022	0.0584060235094293	0.0027197930611083496	50.0	3.0243190890556857	0.0010454180662146963	3.307870823250576	13.0	0.07085725497444377	False	False										PRSS53	-
chr16	ENSG00000151006.7	31152698	-0.0138663664021566	0.0217606753753953	False	False	31152716	AAAC	GTTT	-0.0538249506861554	0.0551357215303256	0.32967168529197266	6.0	0.9762264679269816	0.0010454180662146963	3.307870823250576	13.0	0.07085725497444377	False	False										PRSS53	-
chr16	ENSG00000151006.7	31176147	-0.0700563516526392	0.0452140502824105	False	False	31176157	T	A	-0.13711959949319769	0.05581142328981015	0.01455557617380502	19.0	2.4568375327248195	0.0010454180662146963	3.307870823250576	13.0	0.07085725497444377	False	False										PRSS53	-
chr16	ENSG00000151006.7	31176557	0.0477176809628624	0.0409865316120651	False	False	31176597	GT	AC	0.1214620818605526	0.0558378915704378	0.03035146056909468	18.0	2.1752626835368933	0.0010454180662146963	3.307870823250576	13.0	0.07085725497444377	False	False										PRSS53	-
chr16	ENSG00000151006.7	31003412	-0.000951668396651559	0.0142274143695987	False	False	31003438	AC	GT	-0.0007310523814134731	0.05643324971827915	0.989672492068752	20.0	0.012954284664855651	0.0010454180662146963	3.307870823250576	13.0	0.07085725497444377	False	False										PRSS53	-
chr16	ENSG00000151006.7	31024110	-0.0309329145045711	0.0382186699583031	False	False	31024132	CTTT	AAAG	-0.09413067627727056	0.055308880579315566	0.08973169267584241	10.0	1.7019089030790038	0.0010454180662146963	3.307870823250576	13.0	0.07085725497444377	False	False										PRSS53	-
chr16	ENSG00000151006.7	31030659	0.00345638623045453	0.0191980220385076	False	False	31030683	AAAAC	GTTTT	-0.014655523086588662	0.0553789293401019	0.7914534387597505	8.0	0.26464078055001444	0.0010454180662146963	3.307870823250576	13.0	0.07085725497444377	False	False										PRSS53	-
chr16	ENSG00000151006.7	31033634	0.00558472137111925	0.0200051545699722	False	False	31033657	AC	GT	0.06383174459879025	0.05493592709697793	0.24610325511133824	4.0	1.1619307795808853	0.0010454180662146963	3.307870823250576	13.0	0.07085725497444377	False	False										PRSS53	-
chr16	ENSG00000151006.7	31036428	-0.00623694838351069	0.0211489134498104	False	False	31036448	AAC	GTT	-0.06859130414052919	0.0551698858876578	0.21465739648977936	7.0	1.243274352247191	0.0010454180662146963	3.307870823250576	13.0	0.07085725497444377	False	False										PRSS53	-
chr16	ENSG00000167394.8	31070783	0.0899314769594482	0.0496842777045523	False	False	31070812	ATTT	AAAT	0.1845918348642221	0.05451678229969354	0.0007962750850860098	9.0	3.385963497432235	0.00018055524042975225	3.7931657830068506	13.0	0.01692503788226506	False	False										ZNF668	-
chr16	ENSG00000167394.8	31074782	0.0980085173244805	0.0493425843072251	False	False	31074798	A	T	0.19282236756853136	0.055820433748187744	0.0006287340776938712	25.0	3.454333021459037	0.00018055524042975225	3.7931657830068506	13.0	0.01692503788226506	False	False										ZNF668	-
chr16	ENSG00000167394.8	31078023	0.0352131373780758	0.0309974127102396	False	False	31078051	AATC	ATTG	0.08366065123709708	0.055022193289378664	0.12935144481791114	6.0	1.520489210546369	0.00018055524042975225	3.7931657830068506	13.0	0.01692503788226506	False	False										ZNF668	-
chr16	ENSG00000167394.8	31080590	-0.0554091302885531	0.0374660514235095	False	False	31080627	AC	GT	-0.13224781494146018	0.05881788901738999	0.02531569605326105	50.0	2.248428448398752	0.00018055524042975225	3.7931657830068506	13.0	0.01692503788226506	False	False										ZNF668	-
chr16	ENSG00000167394.8	31152698	-0.130809137105729	0.0525299214345907	True	False	31152716	AAAC	GTTT	-0.19522636435764	0.05415331292535813	0.00036055220842215935	6.0	3.605067793852778	0.00018055524042975225	3.7931657830068506	13.0	0.01692503788226506	False	False										ZNF668	-
chr16	ENSG00000167394.8	31176147	-0.0973754229647715	0.0510205533522694	False	False	31176157	T	A	-0.15706461081051595	0.05564429855792041	0.005065708936846315	19.0	2.822654160102794	0.00018055524042975225	3.7931657830068506	13.0	0.01692503788226506	False	False										ZNF668	-
chr16	ENSG00000167394.8	31176557	0.0882828329611964	0.0515500195648117	False	False	31176597	GT	AC	0.1590930123475972	0.05553791649906842	0.0044551328099666715	18.0	2.86458373623479	0.00018055524042975225	3.7931657830068506	13.0	0.01692503788226506	False	False										ZNF668	-
chr16	ENSG00000167394.8	31003412	-0.0017888315209066699	0.0198056199538983	False	False	31003438	AC	GT	0.026389181460610242	0.05641361162660523	0.6402661371318885	20.0	0.4677803937687414	0.00018055524042975225	3.7931657830068506	13.0	0.01692503788226506	False	False										ZNF668	-
chr16	ENSG00000167394.8	31024110	-0.06457701729759299	0.049905789960455	False	False	31024132	CTTT	AAAG	-0.1715460526359701	0.054732005663088716	0.0018802558065869766	10.0	3.134291363118469	0.00018055524042975225	3.7931657830068506	13.0	0.01692503788226506	False	False										ZNF668	-
chr16	ENSG00000167394.8	31030659	0.0510600349696692	0.0334693283318513	False	False	31030683	AAAAC	GTTTT	0.0987775796352574	0.05511401984356767	0.07402161724873678	8.0	1.7922405209349956	0.00018055524042975225	3.7931657830068506	13.0	0.01692503788226506	False	False										ZNF668	-
chr16	ENSG00000167394.8	31033634	-0.0287193027167885	0.031906864329962	False	False	31033657	AC	GT	-0.08204646263001851	0.0548625935922316	0.1357422714814049	4.0	1.4954900462751013	0.00018055524042975225	3.7931657830068506	13.0	0.01692503788226506	False	False										ZNF668	-
chr16	ENSG00000167394.8	31036428	0.0397506919335523	0.0332070367235081	False	False	31036448	AAC	GTT	0.09819432822884554	0.0550328751873588	0.07530446226056914	7.0	1.784284900517083	0.00018055524042975225	3.7931657830068506	13.0	0.01692503788226506	False	False										ZNF668	-
chr16	ENSG00000167395.10	31060770	0.0199979826307364	0.0285680006365138	False	False	31060785	GT	AC	0.024157522395177558	0.058304164158344225	0.6789300836875646	40.0	0.41433614123289414	0.1637455245551902	1.3957305174232137	13.0	1.0	False	False										ZNF646	+
chr16	ENSG00000167395.10	31070783	-0.0226533914742499	0.0301154645980123	True	False	31070812	ATTT	AAAT	-0.02837353008132688	0.055447686857231546	0.6091965180063946	9.0	0.5117171101182983	0.1637455245551902	1.3957305174232137	13.0	1.0	False	False										ZNF646	+
chr16	ENSG00000167395.10	31074782	-0.00884611401312661	0.0278280475983612	False	False	31074798	A	T	0.0019446712877942954	0.056887904830737225	0.9727522840238046	25.0	0.03418426629668326	0.1637455245551902	1.3957305174232137	13.0	1.0	False	False										ZNF646	+
chr16	ENSG00000167395.10	31078023	0.0101438546495376	0.022913054968145	False	False	31078051	AATC	ATTG	0.06333223524587253	0.05510491733565531	0.25126850930199074	6.0	1.149302790168488	0.1637455245551902	1.3957305174232137	13.0	1.0	False	False										ZNF646	+
chr16	ENSG00000167395.10	31080590	0.0143018064371549	0.0305817995495209	False	False	31080627	AC	GT	0.020282615419070747	0.05932687606500923	0.7326947667355979	50.0	0.34187903972637046	0.1637455245551902	1.3957305174232137	13.0	1.0	False	False										ZNF646	+
chr16	ENSG00000167395.10	31152698	-0.00043118381941134197	0.0179508438033127	False	False	31152716	AAAC	GTTT	-0.034839929164791165	0.05518224184507318	0.5282440815429874	6.0	0.6313612495593411	0.1637455245551902	1.3957305174232137	13.0	1.0	False	False										ZNF646	+
chr16	ENSG00000167395.10	31176147	-0.00650525929178769	0.0179601749842152	False	False	31176157	T	A	-0.01709886714326734	0.05633537975269792	0.761694620284622	19.0	0.3035191600434444	0.1637455245551902	1.3957305174232137	13.0	1.0	False	False										ZNF646	+
chr16	ENSG00000167395.10	31176557	0.00458300950418674	0.0212304175418136	False	False	31176597	GT	AC	-0.0020133014254508533	0.05625428103589182	0.9714729607871432	18.0	0.035789301514071614	0.1637455245551902	1.3957305174232137	13.0	1.0	False	False										ZNF646	+
chr16	ENSG00000167395.10	31003412	-0.00454941724864883	0.0151617979397812	False	False	31003438	AC	GT	-0.022594245018391437	0.056418858371212924	0.6890802961539688	20.0	0.400473275615231	0.1637455245551902	1.3957305174232137	13.0	1.0	False	False										ZNF646	+
chr16	ENSG00000167395.10	31024110	0.0180968150926442	0.027392739458599998	False	False	31024132	CTTT	AAAG	0.01603358031783794	0.05554841410494694	0.7730402732872993	10.0	0.2886415494697273	0.1637455245551902	1.3957305174232137	13.0	1.0	False	False										ZNF646	+
chr16	ENSG00000167395.10	31030659	0.0129825497729803	0.0325334473766389	False	False	31030683	AAAAC	GTTTT	0.07707242767411841	0.0552201350561632	0.1637455245551902	8.0	1.3957305174232137	0.1637455245551902	1.3957305174232137	13.0	1.0	True	False	31077409.0	0.2659328395238353	0.4367866700290237	chr16:31077409						ZNF646	+
chr16	ENSG00000167395.10	31033634	-0.0106881635638027	0.0231293974803068	False	False	31033657	AC	GT	-0.06949063908060027	0.054915114966264916	0.20661384318263606	4.0	1.265419167806337	0.1637455245551902	1.3957305174232137	13.0	1.0	False	False										ZNF646	+
chr16	ENSG00000167395.10	31036428	0.008024865393401779	0.0206917368297481	False	False	31036448	AAC	GTT	0.06195376819078261	0.055193895936463296	0.2624840256862101	7.0	1.1224749972732668	0.1637455245551902	1.3957305174232137	13.0	1.0	False	False										ZNF646	+
chr16	ENSG00000167397.10	31060770	-0.00541437497685295	0.0349401622241458	False	False	31060785	GT	AC	-0.09272602280239364	0.058069916945570677	0.1113846276060228	40.0	1.5967996456634572	0.05749657881758695	1.9062945121193113	13.0	1.0	False	False										VKORC1	-
chr16	ENSG00000167397.10	31070783	0.00638303693639964	0.0290572591177111	False	False	31070812	ATTT	AAAT	0.08099114203523809	0.05528779069314215	0.14391459625821446	9.0	1.4649010390875352	0.05749657881758695	1.9062945121193113	13.0	1.0	False	False										VKORC1	-
chr16	ENSG00000167397.10	31074782	0.00129919930728161	0.0298646261070632	False	False	31074798	A	T	0.08241833615988778	0.0566944692274818	0.14703661902498344	25.0	1.453727978812027	0.05749657881758695	1.9062945121193113	13.0	1.0	False	False										VKORC1	-
chr16	ENSG00000167397.10	31078023	-0.00192350663979863	0.0188300439878649	False	False	31078051	AATC	ATTG	-0.025659726053785286	0.055197582420405546	0.6423326681834995	6.0	0.4648704694772891	0.05749657881758695	1.9062945121193113	13.0	1.0	False	False										VKORC1	-
chr16	ENSG00000167397.10	31080590	-0.00572255252854075	0.028084861064029996	False	False	31080627	AC	GT	-0.08890076186527862	0.059104129122806624	0.1336570990501834	50.0	1.5041379203906469	0.05749657881758695	1.9062945121193113	13.0	1.0	False	False										VKORC1	-
chr16	ENSG00000167397.10	31152698	-0.0065048595016612	0.0281771319117853	False	False	31152716	AAAC	GTTT	-0.0414307254643406	0.05516835361704698	0.4531988213045295	6.0	0.7509871647055739	0.05749657881758695	1.9062945121193113	13.0	1.0	False	False										VKORC1	-
chr16	ENSG00000167397.10	31176147	-0.00433559981013685	0.0292785115350222	False	False	31176157	T	A	-0.04911983333071245	0.05627560417545862	0.3834128773129185	19.0	0.8728441755607709	0.05749657881758695	1.9062945121193113	13.0	1.0	False	False										VKORC1	-
chr16	ENSG00000167397.10	31176557	0.000481174445658115	0.0266527040927383	False	False	31176597	GT	AC	0.0508730634817539	0.05618155276918668	0.3658841543054361	18.0	0.9055118802208636	0.05749657881758695	1.9062945121193113	13.0	1.0	False	False										VKORC1	-
chr16	ENSG00000167397.10	31003412	0.00475765227153816	0.0165264854256772	False	False	31003438	AC	GT	0.0391996198962373	0.056389890164273426	0.4874733157081538	20.0	0.6951533294716851	0.05749657881758695	1.9062945121193113	13.0	1.0	False	False										VKORC1	-
chr16	ENSG00000167397.10	31024110	-0.014615423058892	0.03702996061835501	False	False	31024132	CTTT	AAAG	-0.10531628786736418	0.05524659867497569	0.05749657881758695	10.0	1.9062945121193113	0.05749657881758695	1.9062945121193113	13.0	1.0	True	False	31165795.0	0.6466177237850235	0.7625126618051246	chr16:31165795						VKORC1	-
chr16	ENSG00000167397.10	31030659	0.0273632805962836	0.0328322217828377	True	False	31030683	AAAAC	GTTTT	0.051950741195700194	0.05531008851078807	0.34829092257619176	8.0	0.9392633892742254	0.05749657881758695	1.9062945121193113	13.0	1.0	False	False										VKORC1	-
chr16	ENSG00000167397.10	31033634	0.00381546254780976	0.0215179165230639	False	False	31033657	AC	GT	0.05424042269597932	0.05496715207935038	0.3244740129225813	4.0	0.9867788423471175	0.05749657881758695	1.9062945121193113	13.0	1.0	False	False										VKORC1	-
chr16	ENSG00000167397.10	31036428	-0.00156325224770945	0.0198855303513863	False	False	31036448	AAC	GTT	-0.033312498898212334	0.05526943394402396	0.5471066468163925	7.0	0.6027291492066071	0.05749657881758695	1.9062945121193113	13.0	1.0	False	False										VKORC1	-
chr16	ENSG00000175938.6	31060770	0.00570231375865049	0.01605745149531	False	False	31060785	GT	AC	0.012751953002199626	0.058316442288073415	0.827060216611996	40.0	0.21866822635041971	0.15954417166364024	1.4097875479484887	10.0	1.0	False	False										ORAI3	+
chr16	ENSG00000175938.6	30864251	-0.0113506461564464	0.0218742777062862	False	False	30864270	ATTTT	AAAAT	-0.06874121800455266	0.05475230767396254	0.21018223294327465	2.0	1.2554944426067094	0.15954417166364024	1.4097875479484887	10.0	1.0	False	False										ORAI3	+
chr16	ENSG00000175938.6	30891311	0.0030943191700288602	0.0174927769209747	False	False	30891323	A	T	0.04693244173383531	0.060017968004923976	0.43489823153257023	57.0	0.7819731872626027	0.15954417166364024	1.4097875479484887	10.0	1.0	False	False										ORAI3	+
chr16	ENSG00000175938.6	30940875	0.0261932643153913	0.0280195642342403	True	False	30940896	ATTTT	AAAAT	0.07737359995824561	0.0548831631197474	0.15954417166364024	4.0	1.4097875479484887	0.15954417166364024	1.4097875479484887	10.0	1.0	True	False	30889653.0	0.38898304316027904	0.5521189207983239	chr16:30889653						ORAI3	+
chr16	ENSG00000175938.6	30945979	-0.00350338244232626	0.0161917000896414	False	False	30945989	A	T	-0.005629226599618696	0.058221328487713137	0.9230408752304342	39.0	0.09668667386740706	0.15954417166364024	1.4097875479484887	10.0	1.0	False	False										ORAI3	+
chr16	ENSG00000175938.6	31003412	0.000175625398382273	0.0147545233018635	False	False	31003438	AC	GT	-0.012500939762658795	0.056428855114263377	0.8248202552254559	20.0	0.22153452763387652	0.15954417166364024	1.4097875479484887	10.0	1.0	False	False										ORAI3	+
chr16	ENSG00000175938.6	31024110	0.00641856173179281	0.0173757776105511	False	False	31024132	CTTT	AAAG	-0.009076296936719694	0.055553267198257365	0.8703210510798681	10.0	0.16338007455670234	0.15954417166364024	1.4097875479484887	10.0	1.0	False	False										ORAI3	+
chr16	ENSG00000175938.6	31030659	-0.00676938446125307	0.0223628553252047	False	False	31030683	AAAAC	GTTTT	-0.0241979095685428	0.05536866018971399	0.6623770508101343	8.0	0.43703260085455564	0.15954417166364024	1.4097875479484887	10.0	1.0	False	False										ORAI3	+
chr16	ENSG00000175938.6	31033634	-0.00769837950718916	0.0208422444983879	False	False	31033657	AC	GT	-0.07058922327354097	0.05491086886829999	0.1995107322956972	4.0	1.2855236991941332	0.15954417166364024	1.4097875479484887	10.0	1.0	False	False										ORAI3	+
chr16	ENSG00000175938.6	31036428	0.0045483042724535705	0.0166643895725703	False	False	31036448	AAC	GTT	0.05016642872376895	0.05523049642414225	0.3643832219967149	7.0	0.9083102990513823	0.15954417166364024	1.4097875479484887	10.0	1.0	False	False										ORAI3	+
chr16	ENSG00000178226.6	31060770	0.0065600370144755	0.0330684955355253	False	False	31060785	GT	AC	-0.030567300300170262	0.0582939314980369	0.6004197738299206	40.0	0.5243650499229006	0.19813091181072112	1.2895055983738386	9.0	1.0	False	False										PRSS36	-
chr16	ENSG00000178226.6	31070783	-0.00103259680028538	0.0246253302691316	False	False	31070812	ATTT	AAAT	0.006826093566032032	0.0554687272793384	0.9021340531130956	9.0	0.12306201892205106	0.19813091181072112	1.2895055983738386	9.0	1.0	False	False										PRSS36	-
chr16	ENSG00000178226.6	31074782	-0.00349841755892018	0.0220311543937845	False	False	31074798	A	T	-0.0017387707250170953	0.056887926403356284	0.975636309604318	25.0	0.030564846267880683	0.19813091181072112	1.2895055983738386	9.0	1.0	False	False										PRSS36	-
chr16	ENSG00000178226.6	31078023	0.0019070621055992398	0.0173676387760873	False	False	31078051	AATC	ATTG	0.03483143200389377	0.05518225819910718	0.5283447427727762	6.0	0.6312070788806052	0.19813091181072112	1.2895055983738386	9.0	1.0	False	False										PRSS36	-
chr16	ENSG00000178226.6	31080590	-0.0112993148829611	0.0249274741051156	False	False	31080627	AC	GT	-0.06839163977284145	0.059200143450327675	0.2489544474440067	50.0	1.1552613859833967	0.19813091181072112	1.2895055983738386	9.0	1.0	False	False										PRSS36	-
chr16	ENSG00000178226.6	31152698	0.109292041416669	0.0389778383340679	True	False	31152716	AAAC	GTTT	0.07102123894948567	0.05507633238587616	0.19813091181072112	6.0	1.2895055983738386	0.19813091181072112	1.2895055983738386	9.0	1.0	True	False	31134213.0	0.8866751542191759	0.93268668481028	chr16:31134213						PRSS36	-
chr16	ENSG00000178226.6	31176147	-0.0412691871947209	0.0375412531367973	False	False	31176157	T	A	0.008285251903574755	0.056341683083674814	0.8831837224433079	19.0	0.1470536812198185	0.19813091181072112	1.2895055983738386	9.0	1.0	False	False										PRSS36	-
chr16	ENSG00000178226.6	31176557	0.0415131984446531	0.0387532701660737	False	False	31176597	GT	AC	0.00356837922853766	0.0562540368922641	0.949461576479689	18.0	0.06343330053577673	0.19813091181072112	1.2895055983738386	9.0	1.0	False	False										PRSS36	-
chr16	ENSG00000178226.6	31254528	0.0343865421538283	0.0281121198123931	False	False	31254596	AAAG	CTTT	0.008194354223685306	0.05773308850676125	0.8872265036235387	34.0	0.1419351438772524	0.19813091181072112	1.2895055983738386	9.0	1.0	False	False										PRSS36	-
chr16	ENSG00000089280.14	31152698	0.00314897538071803	0.0174402908896219	False	False	31152716	AAAC	GTTT	0.04579494163241467	0.0551578340443686	0.40699980358998405	6.0	0.8302527179652761	0.0568875915272342	1.9111674760772381	8.0	0.8254049177489982	False	False										FUS	+
chr16	ENSG00000089280.14	31176147	0.00759531107930878	0.0231065817117474	False	False	31176157	T	A	0.07505055345372587	0.05618471278345778	0.18258468515835974	19.0	1.335782452835154	0.0568875915272342	1.9111674760772381	8.0	0.8254049177489982	False	False										FUS	+
chr16	ENSG00000089280.14	31176557	-0.0148316725459076	0.0339378415132361	False	False	31176597	GT	AC	-0.10689555632041016	0.05593207170928754	0.0568875915272342	18.0	1.9111674760772381	0.0568875915272342	1.9111674760772381	8.0	0.8254049177489982	True	False	31278991.0	0.5355711844791001	0.6748860761714308	chr16:31278991						FUS	+
chr16	ENSG00000089280.14	31254528	-0.00247617763679315	0.0258051234078581	False	False	31254596	AAAG	CTTT	-0.07574821576754406	0.05756915284560054	0.18925320618853447	34.0	1.3157778432262057	0.0568875915272342	1.9111674760772381	8.0	0.8254049177489982	False	False										FUS	+
chr16	ENSG00000089280.14	31270014	-0.0113268693226738	0.0273645514419625	False	False	31270038	AC	GT	-0.09408574812182004	0.05700583438648656	0.09987858421558342	29.0	1.6504582229941607	0.0568875915272342	1.9111674760772381	8.0	0.8254049177489982	False	False										FUS	+
chr16	ENSG00000089280.14	31278184	0.005009984606873429	0.0197746080375165	False	False	31278206	T	A	0.044265600725690836	0.061369298346925415	0.4713615825979567	69.0	0.7212987913835018	0.0568875915272342	1.9111674760772381	8.0	0.8254049177489982	False	False										FUS	+
chr16	ENSG00000089280.14	31285907	0.0027411514041277697	0.019810609009564	False	False	31285952	ATTT	AAAT	-0.012219986918437252	0.056883764751436874	0.8300463985595473	25.0	0.21482380731715858	0.0568875915272342	1.9111674760772381	8.0	0.8254049177489982	False	False										FUS	+
chr16	ENSG00000089280.14	31297502	-0.0230670577434859	0.026849052276647998	True	False	31297512	T	A	-0.08937487235360705	0.0580877863739217	0.12497329581066992	40.0	1.5386172882933542	0.0568875915272342	1.9111674760772381	8.0	0.8254049177489982	False	False										FUS	+
chr16	ENSG00000103490.13	31152698	-0.00115467073111727	0.0162723275898066	False	False	31152716	AAAC	GTTT	-0.002593908099096916	0.05521557728136647	0.9625594855133373	6.0	0.046977831742642646	0.3097279910487563	1.0175158148429335	8.0	1.0	False	False										PYCARD	-
chr16	ENSG00000103490.13	31176147	-0.00876902401408814	0.0312014814750609	False	False	31176157	T	A	-0.02258588074417894	0.05632924408914074	0.6887200134020228	19.0	0.400961900153265	0.3097279910487563	1.0175158148429335	8.0	1.0	False	False										PYCARD	-
chr16	ENSG00000103490.13	31176557	-0.00325435893013151	0.0322465017075465	False	False	31176597	GT	AC	0.0007289941454288722	0.05625438009859335	0.9896687712374468	18.0	0.012958886830700332	0.3097279910487563	1.0175158148429335	8.0	1.0	False	False										PYCARD	-
chr16	ENSG00000103490.13	31254528	0.00908659177207751	0.0356271214553125	False	False	31254596	AAAG	CTTT	0.058645194081265964	0.05763565855762015	0.3097279910487563	34.0	1.0175158148429335	0.3097279910487563	1.0175158148429335	8.0	1.0	True	False	31185882.0	0.3916880162408124	0.5544897687231644	chr16:31185882						PYCARD	-
chr16	ENSG00000103490.13	31270014	0.0135322202614525	0.0338105361375733	True	False	31270038	AC	GT	0.050312182214450295	0.0571873161542026	0.3796718564631759	29.0	0.8797786921628938	0.3097279910487563	1.0175158148429335	8.0	1.0	False	False										PYCARD	-
chr16	ENSG00000103490.13	31278184	-0.0034041146639309	0.0271682817078989	False	False	31278206	T	A	-0.04742615000962023	0.061360387944189035	0.44026359181864094	69.0	0.772911508524965	0.3097279910487563	1.0175158148429335	8.0	1.0	False	False										PYCARD	-
chr16	ENSG00000103490.13	31285907	0.005160623416149679	0.0185401984258481	False	False	31285952	ATTT	AAAT	-0.0010403350698646842	0.05688798161398495	0.9854213563631644	25.0	0.0182874315514287	0.3097279910487563	1.0175158148429335	8.0	1.0	False	False										PYCARD	-
chr16	ENSG00000103490.13	31297502	0.00905154565702097	0.0317231356754273	False	False	31297512	T	A	0.04928072523232796	0.058250322183003585	0.3982316651561731	40.0	0.8460163546821927	0.3097279910487563	1.0175158148429335	8.0	1.0	False	False										PYCARD	-
chr16	ENSG00000169900.3	31152698	0.00141963670045447	0.0665540776915596	False	False	31152716	AAAC	GTTT										False	False										PYDC1	-
chr16	ENSG00000169900.3	31176147	-0.11729664548351401	0.170666521016077	False	False	31176157	T	A										False	False										PYDC1	-
chr16	ENSG00000169900.3	31176557	0.10022881418757199	0.158887652821244	False	False	31176597	GT	AC										False	False										PYDC1	-
chr16	ENSG00000169900.3	31254528	0.0800316784377268	0.121026591683475	False	False	31254596	AAAG	CTTT										False	False										PYDC1	-
chr16	ENSG00000169900.3	31270014	0.0862354784512398	0.142937551258947	False	False	31270038	AC	GT										False	False										PYDC1	-
chr16	ENSG00000169900.3	31278184	-0.14989523246668202	0.15308999052899402	True	False	31278206	T	A										False	False										PYDC1	-
chr16	ENSG00000169900.3	31285907	0.0194754197660606	0.0449314695239229	False	False	31285952	ATTT	AAAT										False	False										PYDC1	-
chr16	ENSG00000169900.3	31297502	-0.013860076334453002	0.0436002189004921	False	False	31297512	T	A										False	False										PYDC1	-
chr16	ENSG00000177238.9	31152698	0.00161997113999583	0.0230298660339019	False	False	31152716	AAAC	GTTT	0.03200358612291912	0.05518747898586104	0.5623756948228686	6.0	0.5799066511285721	0.1802782145353943	1.342936214482806	8.0	1.0	False	False										TRIM72	+
chr16	ENSG00000177238.9	31176147	-0.0139028705179861	0.0281471415504051	False	False	31176157	T	A	-0.0381020065798525	0.05630270334073562	0.4990707751193213	19.0	0.6767349402259568	0.1802782145353943	1.342936214482806	8.0	1.0	False	False										TRIM72	+
chr16	ENSG00000177238.9	31176557	0.0124273193559421	0.0221552721405179	True	False	31176597	GT	AC	0.031387012778728164	0.05622667886256503	0.577087559048343	18.0	0.558222776334478	0.1802782145353943	1.342936214482806	8.0	1.0	False	False										TRIM72	+
chr16	ENSG00000177238.9	31254528	0.00939832007752991	0.0205911371028605	False	False	31254596	AAAG	CTTT	0.0043617702813542785	0.057734477710752526	0.9398284290719828	34.0	0.07554879604534706	0.1802782145353943	1.342936214482806	8.0	1.0	False	False										TRIM72	+
chr16	ENSG00000177238.9	31270014	0.007043744526000571	0.018629547735738	False	False	31270038	AC	GT	0.005994842996171724	0.057258804516114335	0.9166848100130564	29.0	0.10469731330986132	0.1802782145353943	1.342936214482806	8.0	1.0	False	False										TRIM72	+
chr16	ENSG00000177238.9	31278184	-0.007242127640169609	0.0240910891871009	False	False	31278206	T	A	-0.028454816286419632	0.061404637629235814	0.6434591220575592	69.0	0.46339848886058405	0.1802782145353943	1.342936214482806	8.0	1.0	False	False										TRIM72	+
chr16	ENSG00000177238.9	31285907	-0.006938478386069821	0.0258394183629132	False	False	31285952	ATTT	AAAT	-0.07617499785113246	0.056722722218395985	0.1802782145353943	25.0	1.342936214482806	0.1802782145353943	1.342936214482806	8.0	1.0	True	False	31270039.0	0.2142848886946229	0.38399500216036314	chr16:31270039						TRIM72	+
chr16	ENSG00000177238.9	31297502	-0.0016574008020041	0.0171885523993945	False	False	31297512	T	A	0.005402321627321393	0.058320333291585424	0.9262591117456904	40.0	0.09263187163748343	0.1802782145353943	1.342936214482806	8.0	1.0	False	False										TRIM72	+
chr16	ENSG00000169896.12	31176147	0.0326721678417554	0.0403233034506897	True	False	31176157	T	A	0.11735011535969048	0.055954316695899085	0.036768417261107716	19.0	2.097248653709163	0.011620237169633871	2.541127855205877	18.0	0.502494913879888	False	False										ITGAM	+
chr16	ENSG00000169896.12	31176557	-0.0143633282008907	0.0360110258488193	False	False	31176597	GT	AC	-0.10417835406861888	0.05594829412631061	0.06352453760982905	18.0	1.8620470149353003	0.011620237169633871	2.541127855205877	18.0	0.502494913879888	False	False										ITGAM	+
chr16	ENSG00000169896.12	31254528	-0.00149422837957337	0.0245696360423726	False	False	31254596	AAAG	CTTT	-0.05621393528226044	0.0576437332089703	0.3302487482907647	34.0	0.975195951977528	0.011620237169633871	2.541127855205877	18.0	0.502494913879888	False	False										ITGAM	+
chr16	ENSG00000169896.12	31270014	-0.0367168451019384	0.0506774636727121	False	False	31270038	AC	GT	-0.11385925380958305	0.056887466432607676	0.04622599510731454	29.0	2.001482241162341	0.011620237169633871	2.541127855205877	18.0	0.502494913879888	False	False										ITGAM	+
chr16	ENSG00000169896.12	31285907	0.00649436349287771	0.0255957889331179	False	False	31285952	ATTT	AAAT	0.08865667024788902	0.056664001312356424	0.11869952156518747	25.0	1.564603067107372	0.011620237169633871	2.541127855205877	18.0	0.502494913879888	False	False										ITGAM	+
chr16	ENSG00000169896.12	31297502	-0.0036945362986942	0.015583909775481	False	False	31297512	T	A	-0.022886519475236927	0.05830590824388127	0.6949548583327816	40.0	0.39252487723040796	0.011620237169633871	2.541127855205877	18.0	0.502494913879888	False	False										ITGAM	+
chr16	ENSG00000169896.12	31399657	0.0239380706084955	0.0373510872230782	False	False	31399670	A	T	0.12266060701241982	0.06085093259821684	0.0448310022614239	68.0	2.015755581304176	0.011620237169633871	2.541127855205877	18.0	0.502494913879888	False	False										ITGAM	+
chr16	ENSG00000169896.12	31409579	0.00815179302377291	0.0214594230262125	False	False	31409599	AAAAC	GTTTT	0.07435105753885124	0.05506293295953518	0.17785318208386153	6.0	1.3502923571741188	0.011620237169633871	2.541127855205877	18.0	0.502494913879888	False	False										ITGAM	+
chr16	ENSG00000169896.12	31437901	-0.00123210441277002	0.0146482993751664	False	False	31437933	GT	AC	-0.02253684690305097	0.05715167557775819	0.6936091675016953	28.0	0.39433396615622013	0.011620237169633871	2.541127855205877	18.0	0.502494913879888	False	False										ITGAM	+
chr16	ENSG00000169896.12	31346225	-0.00354235342959176	0.018675888178583	False	False	31346236	T	A	-0.06745005444890526	0.059947344227925276	0.2614973301456687	57.0	1.1251550059074176	0.011620237169633871	2.541127855205877	18.0	0.502494913879888	False	False										ITGAM	+
chr16	ENSG00000169896.12	31348255	0.0328378694903584	0.0516210316291485	False	False	31348279	CTT	AAG	0.13762348756535853	0.05452438363816927	0.012069135739845851	4.0	2.5240723210856535	0.011620237169633871	2.541127855205877	18.0	0.502494913879888	False	False										ITGAM	+
chr16	ENSG00000169896.12	31376342	0.0116286593014858	0.0223028659466956	False	False	31376359	AAAC	GTTT	0.010000406069293758	0.055129027759957865	0.8561653163295542	5.0	0.18140000786586338	0.011620237169633871	2.541127855205877	18.0	0.502494913879888	False	False										ITGAM	+
chr16	ENSG00000169896.12	31377245	0.00767282133879002	0.0186399811065963	False	False	31377268	AAAC	GTTT	-0.00046366011065607666	0.05496496508472696	0.9932745607064691	3.0	0.008435557267094732	0.011620237169633871	2.541127855205877	18.0	0.502494913879888	False	False										ITGAM	+
chr16	ENSG00000169896.12	31380611	-0.00315504541045626	0.0163660226858626	False	False	31380621	C	G	-0.01876566615056998	0.061303137140037475	0.7597583201503798	68.0	0.30611265631810547	0.011620237169633871	2.541127855205877	18.0	0.502494913879888	False	False										ITGAM	+
chr16	ENSG00000169896.12	31384227	0.00874569834355541	0.0199435411498292	False	False	31384264	AAC	GTT	-0.020749976537357197	0.054870313655964335	0.7055504531792363	2.0	0.3781639862213855	0.011620237169633871	2.541127855205877	18.0	0.502494913879888	False	False										ITGAM	+
chr16	ENSG00000169896.12	31384423	-0.00647212717649783	0.025354764816502003	False	False	31384454	AAG	CTT	0.020946096583169413	0.05743589513213949	0.7155998172521982	31.0	0.36468651763814114	0.011620237169633871	2.541127855205877	18.0	0.502494913879888	False	False										ITGAM	+
chr16	ENSG00000169896.12	31385609	-0.000777587285281093	0.0202544931204069	False	False	31385619	A	T	-0.05515135717777752	0.0577434739917301	0.3402937264465892	35.0	0.9551097875696947	0.011620237169633871	2.541127855205877	18.0	0.502494913879888	False	False										ITGAM	+
chr16	ENSG00000058600.11	22212512	-0.0417281743237003	0.0256807281891232	True	False	22212536	AAAG	CTTT	-0.0461643766415681	0.059171734905119615	0.43593465014038857	49.0	0.780176155314552	0.3888262479913127	0.862996922105486	14.0	1.0	False	False										POLR3E	+
chr16	ENSG00000058600.11	22220060	-0.000999547346230789	0.0198472163306447	False	False	22220072	A	T	0.04968089094956207	0.05756786574435716	0.3888262479913127	33.0	0.862996922105486	0.3888262479913127	0.862996922105486	14.0	1.0	True	False	22233980.0	0.5447475652709166	0.682739855722048	chr16:22233980						POLR3E	+
chr16	ENSG00000058600.11	22231765	-0.0100773620542054	0.0192405105708325	False	False	22231781	T	A	-0.04103520771239876	0.05949897524977259	0.4909630624561205	52.0	0.6896792346445597	0.3888262479913127	0.862996922105486	14.0	1.0	False	False										POLR3E	+
chr16	ENSG00000058600.11	22255591	-0.00328825488335018	0.0159152112062502	False	False	22255654	GT	AC	-0.015130261964767803	0.061655583139049674	0.8063383387795856	71.0	0.2453997058246137	0.3888262479913127	0.862996922105486	14.0	1.0	False	False										POLR3E	+
chr16	ENSG00000058600.11	22259363	0.0104433322870076	0.020733005521042	False	False	22259395	ATTTTT	AAAAAT	0.007326949962130998	0.05572632538582644	0.8954769706187573	12.0	0.13148094570029825	0.3888262479913127	0.862996922105486	14.0	1.0	False	False										POLR3E	+
chr16	ENSG00000058600.11	22265424	0.0018441501531314699	0.0153842238990269	False	False	22265472	AAT	ATT	0.014007244101011576	0.05616008543386581	0.8032002664601253	17.0	0.24941636026367028	0.3888262479913127	0.862996922105486	14.0	1.0	False	False										POLR3E	+
chr16	ENSG00000058600.11	22273323	0.000988080988592118	0.0274472327849847	False	False	22273358	AC	GT	-0.008269405691994424	0.05861903379849478	0.8879119969326209	43.0	0.1410703172014201	0.3888262479913127	0.862996922105486	14.0	1.0	False	False										POLR3E	+
chr16	ENSG00000058600.11	22291320	0.00440522810592907	0.0195531730304065	False	False	22291346	AATG	ATTC	0.031265155229322286	0.05493810002215015	0.5696756874048019	3.0	0.5690978613515335	0.3888262479913127	0.862996922105486	14.0	1.0	False	False										POLR3E	+
chr16	ENSG00000058600.11	22300697	0.00250693360139928	0.0187882737073877	False	False	22300731	AAAT	ATTT	0.018181042346444583	0.0618882149384904	0.7691653875619887	73.0	0.29377228547493894	0.3888262479913127	0.862996922105486	14.0	1.0	False	False										POLR3E	+
chr16	ENSG00000058600.11	22346883	-0.00185614741439385	0.0153700528641661	False	False	22346912	AG	CT	-0.002137402851670093	0.057448367735518965	0.970345547727936	31.0	0.03720563239516703	0.3888262479913127	0.862996922105486	14.0	1.0	False	False										POLR3E	+
chr16	ENSG00000058600.11	22383170	-0.00246769095289222	0.0179969134113307	False	False	22383206	GT	AC	-0.050563108195174525	0.05874828635031917	0.3901312121442913	45.0	0.8606737546975244	0.3888262479913127	0.862996922105486	14.0	1.0	False	False										POLR3E	+
chr16	ENSG00000058600.11	22407515	0.0009683824736408849	0.0211105591080061	False	False	22407539	CT	AG	0.05183202830692474	0.06066402062128295	0.3936317635146989	63.0	0.8544113590905043	0.3888262479913127	0.862996922105486	14.0	1.0	False	False										POLR3E	+
chr16	ENSG00000058600.11	22408857	0.00335890298383472	0.0186188762661484	False	False	22408889	AG	CT	0.04531279869571075	0.058865039564219124	0.4420646533845016	46.0	0.7697743691529589	0.3888262479913127	0.862996922105486	14.0	1.0	False	False										POLR3E	+
chr16	ENSG00000058600.11	22429646	-0.006613768406751421	0.0205640971814556	False	False	22429684	AAAT	ATTT	-0.03947570719658814	0.05684366992738385	0.4879150069648373	25.0	0.6944609179354045	0.3888262479913127	0.862996922105486	14.0	1.0	False	False										POLR3E	+
chr16	ENSG00000103319.7	22220060	0.00896520278919688	0.0256049854937519	False	False	22220072	A	T	0.06387609892705842	0.057521333439146574	0.26767998054893044	33.0	1.1104766720096073	0.025643973856965947	2.24332629164898	16.0	0.7742695190825852	False	False										EEF2K	+
chr16	ENSG00000103319.7	22231765	-0.0151431259224928	0.0376935809329544	False	False	22231781	T	A	-0.067268042917343	0.0594142510545756	0.2585176017923261	52.0	1.132187004352764	0.025643973856965947	2.24332629164898	16.0	0.7742695190825852	False	False										EEF2K	+
chr16	ENSG00000103319.7	22255591	-0.0153845609522421	0.0260508175097571	False	False	22255654	GT	AC	0.02630084030039913	0.061641310829333676	0.6699647085941777	71.0	0.426675551615349	0.025643973856965947	2.24332629164898	16.0	0.7742695190825852	False	False										EEF2K	+
chr16	ENSG00000103319.7	22259363	-0.00580219563355333	0.0302942828727704	False	False	22259395	ATTTTT	AAAAAT	0.008995692495272996	0.05572556639506993	0.8718571894392366	12.0	0.16142846232369293	0.025643973856965947	2.24332629164898	16.0	0.7742695190825852	False	False										EEF2K	+
chr16	ENSG00000103319.7	22265424	0.00874798862430734	0.01961548377598	False	False	22265472	AAT	ATT	0.044407156546575885	0.05611018914896518	0.4292862316885108	17.0	0.7914276750819841	0.025643973856965947	2.24332629164898	16.0	0.7742695190825852	False	False										EEF2K	+
chr16	ENSG00000103319.7	22273323	-0.00944727458216542	0.0231226680141971	False	False	22273358	AC	GT	-0.08254458871714114	0.05842098640459875	0.1587458591773905	43.0	1.41292699417077	0.025643973856965947	2.24332629164898	16.0	0.7742695190825852	False	False										EEF2K	+
chr16	ENSG00000103319.7	22291320	0.0517842184559335	0.0327052761937602	True	False	22291346	AATG	ATTC	0.07718010782507727	0.054801019654331415	0.15996013782863278	3.0	1.4083699228938897	0.025643973856965947	2.24332629164898	16.0	0.7742695190825852	False	False										EEF2K	+
chr16	ENSG00000103319.7	22300697	0.00347015501244581	0.0202552713236479	False	False	22300731	AAAT	ATTT	-0.02339358916540306	0.0618815064688804	0.7057092969829508	73.0	0.37803845608004816	0.025643973856965947	2.24332629164898	16.0	0.7742695190825852	False	False										EEF2K	+
chr16	ENSG00000103319.7	22346883	-0.00225983599474078	0.0171750117619126	False	False	22346912	AG	CT	4.958302594794059e-05	0.05744849889152475	0.9993119246156996	31.0	0.0008630865367181155	0.025643973856965947	2.24332629164898	16.0	0.7742695190825852	False	False										EEF2K	+
chr16	ENSG00000103319.7	22383170	-0.00117521941036895	0.021702592238442	False	False	22383206	GT	AC	-0.050811177114791765	0.058747545756886385	0.3878070597564332	45.0	0.8649072307643708	0.025643973856965947	2.24332629164898	16.0	0.7742695190825852	False	False										EEF2K	+
chr16	ENSG00000103319.7	22136728	0.0171294725647652	0.0383071816690637	False	False	22136762	GTTTT	AAAAC	0.1121941733051443	0.055462160979801896	0.043912531035653984	13.0	2.022895814427479	0.025643973856965947	2.24332629164898	16.0	0.7742695190825852	False	False										EEF2K	+
chr16	ENSG00000103319.7	22145980	-0.0022321632738549397	0.0202379582596311	False	False	22146012	GTTT	AAAC	0.0432030811284742	0.05508030870128823	0.4333901864700792	5.0	0.7843652685894217	0.025643973856965947	2.24332629164898	16.0	0.7742695190825852	False	False										EEF2K	+
chr16	ENSG00000103319.7	22148196	-0.0271617875581453	0.0405971548010548	False	False	22148239	AC	GT	-0.11382032749070238	0.0593730618646053	0.0562508598745042	54.0	1.9170365131287816	0.025643973856965947	2.24332629164898	16.0	0.7742695190825852	False	False										EEF2K	+
chr16	ENSG00000103319.7	22148393	0.00907037831132945	0.0250813313925618	False	False	22148442	AAAT	ATTT	0.059686506020318324	0.05562846809620127	0.2840974623769991	12.0	1.0729489425647902	0.025643973856965947	2.24332629164898	16.0	0.7742695190825852	False	False										EEF2K	+
chr16	ENSG00000103319.7	22149613	0.0005537353408513099	0.0175185701967954	False	False	22149635	GT	AC	-0.02880773410908005	0.05553249839462538	0.6042860602338637	10.0	0.5187545120762684	0.025643973856965947	2.24332629164898	16.0	0.7742695190825852	False	False										EEF2K	+
chr16	ENSG00000175267.10	22212512	-0.00824783344245325	0.0238797491279878	False	False	22212536	AAAG	CTTT	-0.08914206557763596	0.05899906904244876	0.13192026047338434	49.0	1.5109063079198735	0.010933923471884823	2.563010004351547	14.0	0.4134561608311301	False	False										VWA3A	+
chr16	ENSG00000175267.10	22220060	0.000423144762250809	0.0161959926639797	False	False	22220072	A	T	0.021260262598472274	0.05762601391024316	0.7124354302342581	33.0	0.3689351588951949	0.010933923471884823	2.563010004351547	14.0	0.4134561608311301	False	False										VWA3A	+
chr16	ENSG00000175267.10	22231765	-0.007678893847630491	0.024616881081267004	False	False	22231781	T	A	-0.07891179201594609	0.0593634355391435	0.18482353529467466	52.0	1.3292996151463075	0.010933923471884823	2.563010004351547	14.0	0.4134561608311301	False	False										VWA3A	+
chr16	ENSG00000175267.10	22259363	0.0079651614451092	0.0225927546170907	False	False	22259395	ATTTTT	AAAAAT	0.08023523141439083	0.055548152342767325	0.14959133129973706	12.0	1.4444266466198294	0.010933923471884823	2.563010004351547	14.0	0.4134561608311301	False	False										VWA3A	+
chr16	ENSG00000175267.10	22265424	-0.0017186346486507801	0.0174984659128153	False	False	22265472	AAT	ATT	0.03563968185062117	0.05612991389342447	0.5259191214833541	17.0	0.6349498757167398	0.010933923471884823	2.563010004351547	14.0	0.4134561608311301	False	False										VWA3A	+
chr16	ENSG00000175267.10	22136728	0.0188819538846564	0.0357890991377962	False	False	22136762	GTTTT	AAAAC	0.05177394723181464	0.05573970039913912	0.3536635813703776	13.0	0.9288522697659543	0.010933923471884823	2.563010004351547	14.0	0.4134561608311301	False	False										VWA3A	+
chr16	ENSG00000175267.10	22145980	-0.00409353941568085	0.0183657873601176	False	False	22146012	GTTT	AAAC	-0.02986188838248558	0.055107197760840505	0.588262975128462	5.0	0.5418872596658437	0.010933923471884823	2.563010004351547	14.0	0.4134561608311301	False	False										VWA3A	+
chr16	ENSG00000175267.10	22148196	-0.0009904565452601179	0.0148842201812936	False	False	22148239	AC	GT	-0.003560815165950313	0.05976105159583917	0.9525292966932404	54.0	0.059584211971903	0.010933923471884823	2.563010004351547	14.0	0.4134561608311301	False	False										VWA3A	+
chr16	ENSG00000175267.10	22148393	0.0055012921923258	0.0213826375398316	False	False	22148442	AAAT	ATTT	0.05452770057744338	0.05564491265105268	0.3278600504008671	12.0	0.9799224759212887	0.010933923471884823	2.563010004351547	14.0	0.4134561608311301	False	False										VWA3A	+
chr16	ENSG00000175267.10	22149613	-0.0107777484820298	0.0270838783529752	False	False	22149635	GT	AC	-0.07544963997737192	0.05539720075345664	0.17415172605939105	10.0	1.3619756765898332	0.010933923471884823	2.563010004351547	14.0	0.4134561608311301	False	False										VWA3A	+
chr16	ENSG00000175267.10	22012147	-0.00528912173524472	0.023312835120517003	False	False	22012211	ATG	ATC	-0.0677237443941603	0.05577335537818544	0.2255411205185223	14.0	1.2142669906614405	0.010933923471884823	2.563010004351547	14.0	0.4134561608311301	False	False										VWA3A	+
chr16	ENSG00000175267.10	22065413	0.00667499624903092	0.0202342259340938	False	False	22065424	T	A	0.02694514576086976	0.05973973190670887	0.6523081716081607	54.0	0.4510422946481917	0.010933923471884823	2.563010004351547	14.0	0.4134561608311301	False	False										VWA3A	+
chr16	ENSG00000175267.10	22092942	0.0091005349609738	0.0252900192310134	False	False	22092972	GT	AC	0.07601764625082733	0.05896014172974735	0.1983335777506824	48.0	1.289305690601383	0.010933923471884823	2.563010004351547	14.0	0.4134561608311301	False	False										VWA3A	+
chr16	ENSG00000183921.5	22212512	-0.0160251327085308	0.022057162243302994	True	False	22212536	AAAG	CTTT	-0.05097814353364003	0.05915786874688116	0.3895602544743222	49.0	0.86173056287339	0.053469364731302566	1.939298817192442	15.0	1.0	False	False										SDR42E2	+
chr16	ENSG00000183921.5	22220060	0.0020614908857604698	0.0155957184008384	False	False	22220072	A	T	-0.0070249185962895045	0.057637619524469996	0.9030747583731552	33.0	0.12188078991199632	0.053469364731302566	1.939298817192442	15.0	1.0	False	False										SDR42E2	+
chr16	ENSG00000183921.5	22231765	-0.0035419787346846103	0.018367485606618997	False	False	22231781	T	A	-0.037786560707387264	0.05950660538547984	0.5259447508639257	52.0	0.6349977529823526	0.053469364731302566	1.939298817192442	15.0	1.0	False	False										SDR42E2	+
chr16	ENSG00000183921.5	22255591	0.008426173497330441	0.023652851527901003	False	False	22255654	GT	AC	0.07400121894391894	0.06149357194125539	0.2299045757156317	71.0	1.2033976334081238	0.053469364731302566	1.939298817192442	15.0	1.0	False	False										SDR42E2	+
chr16	ENSG00000183921.5	22259363	0.00675128628694543	0.017674915734786998	False	False	22259395	ATTTTT	AAAAAT	0.01846605380710468	0.05571831898921431	0.7405443588045201	12.0	0.33141799935994576	0.053469364731302566	1.939298817192442	15.0	1.0	False	False										SDR42E2	+
chr16	ENSG00000183921.5	22265424	-6.101701715492429e-05	0.016037286026207	False	False	22265472	AAT	ATT	0.0262744042795562	0.05614620548315763	0.6401318854480469	17.0	0.46796402452233077	0.053469364731302566	1.939298817192442	15.0	1.0	False	False										SDR42E2	+
chr16	ENSG00000183921.5	22273323	-0.00344285842313837	0.0212827111057246	False	False	22273358	AC	GT	-0.06059152417233896	0.058513330557367085	0.30128746743544793	43.0	1.0355165839164528	0.053469364731302566	1.939298817192442	15.0	1.0	False	False										SDR42E2	+
chr16	ENSG00000183921.5	22291320	-0.00119076127268146	0.0146447645239582	False	False	22291346	AATG	ATTC	-0.0025979829382629448	0.05496478549916072	0.9623294788673706	3.0	0.047266316327253095	0.053469364731302566	1.939298817192442	15.0	1.0	False	False										SDR42E2	+
chr16	ENSG00000183921.5	22300697	-0.002179748579507	0.0186623137623762	False	False	22300731	AAAT	ATTT	-0.005669820501289872	0.06189745113054165	0.9270859359958104	73.0	0.09160022582080525	0.053469364731302566	1.939298817192442	15.0	1.0	False	False										SDR42E2	+
chr16	ENSG00000183921.5	22136728	0.007069449567647559	0.0173294329119916	False	False	22136762	GTTTT	AAAAC	0.0408547701573661	0.05576795738494522	0.4643461497882237	13.0	0.7325850196621152	0.053469364731302566	1.939298817192442	15.0	1.0	False	False										SDR42E2	+
chr16	ENSG00000183921.5	22145980	-0.0040346143434340604	0.0165240573703142	False	False	22146012	GTTT	AAAC	-0.013961527018049374	0.05512641111960805	0.8002225118017612	5.0	0.253263848208021	0.053469364731302566	1.939298817192442	15.0	1.0	False	False										SDR42E2	+
chr16	ENSG00000183921.5	22148196	-0.0175279469578541	0.0352201453887046	False	False	22148239	AC	GT	-0.11512468939863317	0.05936407962404745	0.053469364731302566	54.0	1.939298817192442	0.053469364731302566	1.939298817192442	15.0	1.0	True	False	22291114.0	0.1199954387944632	0.28881016669794346	chr16:22291114						SDR42E2	+
chr16	ENSG00000183921.5	22148393	0.000598066848267887	0.0147971320745675	False	False	22148442	AAAT	ATTT	0.01165352719243479	0.05572403707914063	0.8344795641776587	12.0	0.2091292699393651	0.053469364731302566	1.939298817192442	15.0	1.0	False	False										SDR42E2	+
chr16	ENSG00000183921.5	22149613	-0.00493941601169165	0.0184422489764352	False	False	22149635	GT	AC	0.01897428840880376	0.05554555399914698	0.732874366450448	10.0	0.34159868869244064	0.053469364731302566	1.939298817192442	15.0	1.0	False	False										SDR42E2	+
chr16	ENSG00000183921.5	22092942	-0.0008729400842501099	0.0201830213315646	False	False	22092972	GT	AC	-0.034128298096046485	0.059096793284113686	0.5640572267492259	48.0	0.5774983074288196	0.053469364731302566	1.939298817192442	15.0	1.0	False	False										SDR42E2	+
chr16	ENSG00000140743.3	22259363	-0.005266000730259871	0.0185141774606342	False	False	22259395	ATTTTT	AAAAAT	-0.02539886368008998	0.05570984328548838	0.6487595741867553	12.0	0.45591339307727013	0.009767717314218409	2.6012129238641593	10.0	0.3038223598287931	False	False										CDR2	-
chr16	ENSG00000140743.3	22265424	-0.00275915682003121	0.0149093303999435	False	False	22265472	AAT	ATT	-0.0260657787472782	0.0561465122382914	0.6427903574876246	17.0	0.4642457333173685	0.009767717314218409	2.6012129238641593	10.0	0.3038223598287931	False	False										CDR2	-
chr16	ENSG00000140743.3	22273323	0.0024111021592377697	0.0149519301900623	False	False	22273358	AC	GT	0.024920541488185982	0.05860283253806346	0.6709726215048537	43.0	0.42524465813149387	0.009767717314218409	2.6012129238641593	10.0	0.3038223598287931	False	False										CDR2	-
chr16	ENSG00000140743.3	22291320	-0.0120041230726008	0.0185840834138466	False	False	22291346	AATG	ATTC	-0.03130463296001219	0.054938032104053264	0.5691882475349095	3.0	0.5698171514538571	0.009767717314218409	2.6012129238641593	10.0	0.3038223598287931	False	False										CDR2	-
chr16	ENSG00000140743.3	22300697	-0.0203303417555743	0.031587664343308	False	False	22300731	AAAT	ATTT	-0.10863546074435153	0.061532109695958674	0.07864759762124507	73.0	1.7655084683613005	0.009767717314218409	2.6012129238641593	10.0	0.3038223598287931	False	False										CDR2	-
chr16	ENSG00000140743.3	22346883	0.0321931885000068	0.0514239787770006	False	False	22346912	AG	CT	0.14107857070369212	0.056873922196677085	0.013660824144194651	31.0	2.4805493494157993	0.009767717314218409	2.6012129238641593	10.0	0.3038223598287931	False	False										CDR2	-
chr16	ENSG00000140743.3	22407515	0.0096767080876301	0.019701903254402	False	False	22407539	CT	AG	0.019032391037180508	0.060734670915876414	0.7542410343276367	63.0	0.3133694601480968	0.009767717314218409	2.6012129238641593	10.0	0.3038223598287931	False	False										CDR2	-
chr16	ENSG00000140743.3	22408857	-0.00152137897093727	0.0164160690108692	False	False	22408889	AG	CT	-0.025789512365865127	0.058905966173849925	0.6618535190081869	46.0	0.4378081549456673	0.009767717314218409	2.6012129238641593	10.0	0.3038223598287931	False	False										CDR2	-
chr16	ENSG00000140743.3	22429646	-0.030958215750528997	0.0350202914318974	False	False	22429684	AAAT	ATTT	-0.13856320130319194	0.05633924748003709	0.014462854987307488	25.0	2.4594435939580057	0.009767717314218409	2.6012129238641593	10.0	0.3038223598287931	False	False										CDR2	-
chr16	ENSG00000243716.6	22429646	0.00796591320219291	0.0254323863645039	True	False	22429684	AAAT	ATTT	0.08830154295940673	0.056665795848372336	0.1201889349291963	25.0	1.558286469595981	0.1201889349291963	1.558286469595981	1.0	0.35160391353939274	True	False	22638215.0	0.04131687902158437	0.19545850441454604	chr16:22638215						NPIPB5	+
chr16	ENSG00000103056.7	68571813	0.00235315811151708	0.0183674772038133	False	False	68571832	T	A	0.009848635999411888	0.05546732938250724	0.8591811766531054	9.0	0.17755742180220882	0.003299919417496666	2.960523468347822	18.0	0.2157755085583073	False	False										SMPD3	-
chr16	ENSG00000103056.7	68305702	-0.0024104100287872803	0.0259007322099205	False	False	68305723	T	A	0.024470314304677342	0.05911353316465868	0.679217674862151	48.0	0.4139545209811117	0.003299919417496666	2.960523468347822	18.0	0.2157755085583073	False	False										SMPD3	-
chr16	ENSG00000103056.7	68314490	-0.038498683077899006	0.0403537011425254	False	False	68314503	A	T	-0.13890705631063185	0.0575603334967212	0.016418671456618787	38.0	2.413242729362303	0.003299919417496666	2.960523468347822	18.0	0.2157755085583073	False	False										SMPD3	-
chr16	ENSG00000103056.7	68325666	0.006429338531532929	0.0231919663521338	False	False	68325703	GT	AC	0.06506815760153127	0.062246095461949626	0.29684935856393835	77.0	1.045337175265985	0.003299919417496666	2.960523468347822	18.0	0.2157755085583073	False	False										SMPD3	-
chr16	ENSG00000103056.7	68340727	-0.0401918915695416	0.0365822240346025	False	False	68340759	ATTC	AATG	-0.10594767447745587	0.05490499250570277	0.05451184724181142	6.0	1.9296546569321815	0.003299919417496666	2.960523468347822	18.0	0.2157755085583073	False	False										SMPD3	-
chr16	ENSG00000103056.7	68363780	-0.0035875607113784	0.0257645891869338	False	False	68363802	AC	GT	0.0426313634105344	0.05907748162500675	0.4711190075654987	48.0	0.7216178184631533	0.003299919417496666	2.960523468347822	18.0	0.2157755085583073	False	False										SMPD3	-
chr16	ENSG00000103056.7	68377108	-0.000860675064710279	0.0210859069286541	False	False	68377120	A	T	-0.023239805290787563	0.056780843869072874	0.6826098339152025	24.0	0.4092895368792804	0.003299919417496666	2.960523468347822	18.0	0.2157755085583073	False	False										SMPD3	-
chr16	ENSG00000103056.7	68431943	0.00831003569754581	0.0194504425526691	False	False	68431964	AGGG	CCCT	0.06678486524699061	0.05568994556182419	0.23132430701312606	13.0	1.199226621129471	0.003299919417496666	2.960523468347822	18.0	0.2157755085583073	False	False										SMPD3	-
chr16	ENSG00000103056.7	68485619	-0.0027399553558374	0.0217162359933058	False	False	68485632	A	T	0.025066193932911582	0.06187899717099345	0.6857475592605378	73.0	0.4050840362464968	0.003299919417496666	2.960523468347822	18.0	0.2157755085583073	False	False										SMPD3	-
chr16	ENSG00000103056.7	68492430	0.00463584375331142	0.0218051606197034	False	False	68492458	GTT	AAC	0.009229852818621277	0.055297770796820536	0.8675425800811366	7.0	0.1669118426587997	0.003299919417496666	2.960523468347822	18.0	0.2157755085583073	False	False										SMPD3	-
chr16	ENSG00000103056.7	68520100	0.00689355042369089	0.0277509273093974	False	False	68520110	T	A	0.07470590408411537	0.05506146864140199	0.17578642989677035	6.0	1.3567728200395708	0.003299919417496666	2.960523468347822	18.0	0.2157755085583073	False	False										SMPD3	-
chr16	ENSG00000103056.7	68520262	0.00416142289241337	0.020701491150249	False	False	68520302	GT	AC	0.05273972552601972	0.056808840911147684	0.3539393588567278	25.0	0.9283717935471999	0.003299919417496666	2.960523468347822	18.0	0.2157755085583073	False	False										SMPD3	-
chr16	ENSG00000103056.7	68524525	0.0017460230836209	0.0153403740838299	False	False	68524560	T	A	0.016067276408331027	0.06040441090110515	0.7904430352701303	60.0	0.26599508493902163	0.003299919417496666	2.960523468347822	18.0	0.2157755085583073	False	False										SMPD3	-
chr16	ENSG00000103056.7	68555188	-0.00166880191243125	0.0215215086755133	False	False	68555208	ATT	AAT	-0.016432620027478334	0.05529265948258947	0.7665074699734225	7.0	0.2971935186559914	0.003299919417496666	2.960523468347822	18.0	0.2157755085583073	False	False										SMPD3	-
chr16	ENSG00000103056.7	68556017	-0.00407342446331152	0.0163447734766861	False	False	68556055	AAAT	ATTT	-0.038617391813425064	0.056123700045353726	0.4919078747571818	17.0	0.6880763702717076	0.003299919417496666	2.960523468347822	18.0	0.2157755085583073	False	False										SMPD3	-
chr16	ENSG00000103056.7	68566425	0.00063165502667447	0.0167038021425242	False	False	68566459	GT	AC	0.016576694236098314	0.057440605375480326	0.7730936739405494	31.0	0.2885884319592218	0.003299919417496666	2.960523468347822	18.0	0.2157755085583073	False	False										SMPD3	-
chr16	ENSG00000103056.7	68569569	-0.00827381811673591	0.0223990250671877	False	False	68569583	A	T	-0.07216225705046751	0.054739047115276766	0.1883134043868688	2.0	1.318295820869856	0.003299919417496666	2.960523468347822	18.0	0.2157755085583073	False	False										SMPD3	-
chr16	ENSG00000196408.7	1936655	-0.0121847824881224	0.0597619721100457	True	False	1936687	AAAT	ATTT										False	False										NOXO1	-
chr16	ENSG00000196408.7	1993806	0.00353289814946143	0.0517428361285299	False	False	1993828	CTTT	AAAG										False	False										NOXO1	-
chr16	ENSG00000196408.7	2019937	-0.00127512126218181	0.050925823608806	False	False	2019964	AAAT	ATTT										False	False										NOXO1	-
chr16	ENSG00000196408.7	2032919	0.00286157865938479	0.0524090118336008	False	False	2032930	A	T										False	False										NOXO1	-
chr16	ENSG00000064270.8	84306604	0.00320443751567553	0.018404008974921	False	False	84306646	ATCC	ATGG	0.05632787219538837	0.05496078962684103	0.30617341843064644	4.0	1.0248737796132337	0.0035747522474083603	2.9350446806889554	26.0	0.29430475739886985	False	False										ATP2C2	+
chr16	ENSG00000064270.8	84324422	0.0139572280970072	0.0315699013599625	False	False	84324435	A	T	0.10892767848587796	0.060495936835083086	0.07288529676186586	64.0	1.800578422032273	0.0035747522474083603	2.9350446806889554	26.0	0.29430475739886985	False	False										ATP2C2	+
chr16	ENSG00000064270.8	84334581	-0.00157906808020069	0.0190355484647984	False	False	84334591	A	T	-0.04548657590023627	0.05866124172512922	0.4387286378528922	44.0	0.7754110646578897	0.0035747522474083603	2.9350446806889554	26.0	0.29430475739886985	False	False										ATP2C2	+
chr16	ENSG00000064270.8	84340362	-0.0013234014438061	0.0166538172410868	False	False	84340396	ATC	ATG	-0.04373689156225015	0.05482961242379512	0.4256220653216848	2.0	0.7976874106676903	0.0035747522474083603	2.9350446806889554	26.0	0.29430475739886985	False	False										ATP2C2	+
chr16	ENSG00000064270.8	84352517	0.0432577873840628	0.0441208706353652	False	False	84352548	GT	AC	0.11048705077667446	0.05521542020512026	0.0462242610558222	10.0	2.001018019354469	0.0035747522474083603	2.9350446806889554	26.0	0.29430475739886985	False	False										ATP2C2	+
chr16	ENSG00000064270.8	84355752	-0.00202800549513749	0.0166857865549671	False	False	84355797	GT	AC	0.0068621127013512775	0.06142806535180136	0.9111381284463704	69.0	0.11170973173339648	0.0035747522474083603	2.9350446806889554	26.0	0.29430475739886985	False	False										ATP2C2	+
chr16	ENSG00000064270.8	84357725	-0.0164059789180054	0.02859998069098	False	False	84357741	A	T	-0.10587246531762587	0.05656828565575385	0.062208427367174975	25.0	1.8715869517756376	0.0035747522474083603	2.9350446806889554	26.0	0.29430475739886985	False	False										ATP2C2	+
chr16	ENSG00000064270.8	84362562	-0.035685776715806	0.0500354528628742	False	False	84362572	A	T	-0.15106623903814034	0.06004853484154093	0.012456941612562965	63.0	2.5157356367941612	0.0035747522474083603	2.9350446806889554	26.0	0.29430475739886985	False	False										ATP2C2	+
chr16	ENSG00000064270.8	84371707	0.0198315604222676	0.0408879064898139	False	False	84371720	AT	AT	0.0504597877388836	0.05531432240618763	0.3623179110286713	8.0	0.9122372930530378	0.0035747522474083603	2.9350446806889554	26.0	0.29430475739886985	False	False										ATP2C2	+
chr16	ENSG00000064270.8	84374887	0.0144449709657189	0.0324743596934229	False	False	84374913	AAT	ATT	0.1112766941832122	0.05512552102894619	0.04434918127829455	9.0	2.0186057583887735	0.0035747522474083603	2.9350446806889554	26.0	0.29430475739886985	False	False										ATP2C2	+
chr16	ENSG00000064270.8	84376209	-0.0225173539429588	0.0275393235530219	False	False	84376220	A	T	-0.019862946506158958	0.05943210228636555	0.7384668110721906	51.0	0.33421241621997544	0.0035747522474083603	2.9350446806889554	26.0	0.29430475739886985	False	False										ATP2C2	+
chr16	ENSG00000064270.8	84384126	0.00285738253290183	0.0154307809508112	False	False	84384143	CT	AG	0.024150152056565326	0.05486612321252901	0.6601039632805765	2.0	0.44016508990470266	0.0035747522474083603	2.9350446806889554	26.0	0.29430475739886985	False	False										ATP2C2	+
chr16	ENSG00000064270.8	84386419	-0.011800595432041	0.0294151662082527	False	False	84386451	GTT	AAC	-0.10385793463363842	0.05648903774366557	0.06693786935451419	24.0	1.8385502529698265	0.0035747522474083603	2.9350446806889554	26.0	0.29430475739886985	False	False										ATP2C2	+
chr16	ENSG00000064270.8	84420509	0.0291070900844276	0.0297974884907806	False	False	84420531	GTTT	AAAC	0.09176445372829807	0.05473305956882182	0.09456842443986424	3.0	1.6765818401383659	0.0035747522474083603	2.9350446806889554	26.0	0.29430475739886985	False	False										ATP2C2	+
chr16	ENSG00000064270.8	84429830	0.0166892223138211	0.0252981405826262	False	False	84429848	GT	AC	0.05092175121736178	0.054893661971408776	0.3542684243383113	3.0	0.9276435455132187	0.0035747522474083603	2.9350446806889554	26.0	0.29430475739886985	False	False										ATP2C2	+
chr16	ENSG00000064270.8	84456440	-0.00332472397899723	0.0310178035976414	False	False	84456450	T	A	-0.08655159130639735	0.054924895447750234	0.11602900614888895	5.0	1.5758171335753097	0.0035747522474083603	2.9350446806889554	26.0	0.29430475739886985	False	False										ATP2C2	+
chr16	ENSG00000064270.8	84462751	0.0301268507934111	0.0449234464068052	False	False	84462773	GTTT	AAAC	0.051740965927542966	0.05718313612592736	0.3662700946254653	29.0	0.9048291057979091	0.0035747522474083603	2.9350446806889554	26.0	0.29430475739886985	False	False										ATP2C2	+
chr16	ENSG00000064270.8	84469433	0.0393572510378547	0.0416852230549535	False	False	84469450	A	T	0.07653820303889095	0.0552224143019492	0.1666945599861846	8.0	1.385998855833968	0.0035747522474083603	2.9350446806889554	26.0	0.29430475739886985	False	False										ATP2C2	+
chr16	ENSG00000064270.8	84485447	0.008680593572239959	0.0365464411788904	False	False	84485470	AAC	GTT	0.013353788007737082	0.05529519548079621	0.8093190064957367	7.0	0.24149996924009062	0.0035747522474083603	2.9350446806889554	26.0	0.29430475739886985	False	False										ATP2C2	+
chr16	ENSG00000064270.8	84519236	0.0277639900788387	0.0398994497664331	False	False	84519306	ATCT	AGAT	0.05641749983572693	0.055812662813656336	0.31285819845636376	14.0	1.0108369139112747	0.0035747522474083603	2.9350446806889554	26.0	0.29430475739886985	False	False										ATP2C2	+
chr16	ENSG00000064270.8	84522031	0.0273993135769352	0.0423813822456538	False	False	84522041	T	A	0.011130157855550923	0.0561621166138076	0.8430319664201364	17.0	0.19817910233131322	0.0035747522474083603	2.9350446806889554	26.0	0.29430475739886985	False	False										ATP2C2	+
chr16	ENSG00000064270.8	84546756	0.000616519044718806	0.0152163659504912	False	False	84546766	A	T	0.018857424178670444	0.059644390952343175	0.7521125594633259	53.0	0.31616425077989024	0.0035747522474083603	2.9350446806889554	26.0	0.29430475739886985	False	False										ATP2C2	+
chr16	ENSG00000064270.8	84580310	0.0074819737864563795	0.0220441147918307	False	False	84580335	AAAT	ATTT	0.07375447327774551	0.054732654667596865	0.1787250589806171	2.0	1.3475405811333694	0.0035747522474083603	2.9350446806889554	26.0	0.29430475739886985	False	False										ATP2C2	+
chr16	ENSG00000064270.8	84585515	-0.000829502194807106	0.0195485545369118	False	False	84585553	GTTT	AAAC	-0.03720338841704585	0.05560296860157197	0.5039160317293296	11.0	0.6690899668258731	0.0035747522474083603	2.9350446806889554	26.0	0.29430475739886985	False	False										ATP2C2	+
chr16	ENSG00000064270.8	84594633	0.00632087637213939	0.0197291046150371	False	False	84594663	AAAAC	GTTTT	0.061773141138449186	0.05511031284995937	0.2631504952881981	6.0	1.12089984512753	0.0035747522474083603	2.9350446806889554	26.0	0.29430475739886985	False	False										ATP2C2	+
chr16	ENSG00000103168.12	84306604	-0.00986054215156308	0.0233999088380834	False	False	84306646	ATCC	ATGG	-0.08415942674333722	0.05485289392907762	0.12592014480770128	4.0	1.5342750530564835	0.005345855594358917	2.80652569549109	20.0	0.32259735526551836	False	False										TAF1C	-
chr16	ENSG00000103168.12	84111540	0.115295034435087	0.033314233106078	False	False	84111550	A	T	0.09149862618403627	0.0563763680659075	0.10560016505558367	22.0	1.6229961120778242	0.005345855594358917	2.80652569549109	20.0	0.32259735526551836	False	False										TAF1C	-
chr16	ENSG00000103168.12	84131443	0.00463166463936299	0.020378220292591	False	False	84131488	GT	AC	0.0684529499036199	0.059409451741316975	0.2502051962251599	52.0	1.152223222016599	0.005345855594358917	2.80652569549109	20.0	0.32259735526551836	False	False										TAF1C	-
chr16	ENSG00000103168.12	84134150	-0.00694679108293205	0.019150386831669	False	False	84134183	A	T	-0.006514090689539139	0.055130614915672775	0.9060150404764744	5.0	0.11815741035181677	0.005345855594358917	2.80652569549109	20.0	0.32259735526551836	False	False										TAF1C	-
chr16	ENSG00000103168.12	84138539	-0.0462153332102279	0.0265306333352053	False	False	84138549	A	T	-0.06942654976859723	0.057788667120882264	0.2305550814604117	36.0	1.2013869367045766	0.005345855594358917	2.80652569549109	20.0	0.32259735526551836	False	False										TAF1C	-
chr16	ENSG00000103168.12	84145146	0.13191301298606598	0.0338955340926297	True	True	84145164	A	T	0.1074024352504274	0.05962909087069618	0.07275884901914059	56.0	1.801175125801033	0.005345855594358917	2.80652569549109	20.0	0.32259735526551836	False	False										TAF1C	-
chr16	ENSG00000103168.12	84149550	0.0378888098618779	0.0296443586526905	False	False	84149562	A	T	0.02215305348998044	0.05743440058333137	0.6999817185343671	31.0	0.38571053697754976	0.005345855594358917	2.80652569549109	20.0	0.32259735526551836	False	False										TAF1C	-
chr16	ENSG00000103168.12	84154981	0.0484059529874763	0.0288020580039629	False	False	84154998	T	A	0.004836023884431757	0.05802520678522381	0.9336345564363704	37.0	0.08334350108103805	0.005345855594358917	2.80652569549109	20.0	0.32259735526551836	False	False										TAF1C	-
chr16	ENSG00000103168.12	84160329	0.0184274460753799	0.020763549903432998	False	False	84160356	AC	GT	0.014832653749700787	0.05520968875907757	0.7883599735258355	6.0	0.26866033993466415	0.005345855594358917	2.80652569549109	20.0	0.32259735526551836	False	False										TAF1C	-
chr16	ENSG00000103168.12	84165089	-0.028067871117894997	0.0468920166964039	False	False	84165138	ATCT	AGAT	-0.10073327357243866	0.05544435987746348	0.07017187824634402	12.0	1.8168353606222047	0.005345855594358917	2.80652569549109	20.0	0.32259735526551836	False	False										TAF1C	-
chr16	ENSG00000103168.12	84168838	-0.005841169400541871	0.0231813243594535	False	False	84168875	A	T	-0.043653799151263904	0.05886939244997664	0.4589724972420284	46.0	0.7415364306393691	0.005345855594358917	2.80652569549109	20.0	0.32259735526551836	False	False										TAF1C	-
chr16	ENSG00000103168.12	84247354	-0.0032477803944501	0.0164160883597878	False	False	84247364	T	A	0.017810012772505525	0.05563266306335032	0.7490723000740509	11.0	0.32013590203698883	0.005345855594358917	2.80652569549109	20.0	0.32259735526551836	False	False										TAF1C	-
chr16	ENSG00000103168.12	84250026	0.00857395833660068	0.0181758623603974	False	False	84250038	A	T	0.026910988078024837	0.059633393601721874	0.652140292424211	53.0	0.4512737990019035	0.005345855594358917	2.80652569549109	20.0	0.32259735526551836	False	False										TAF1C	-
chr16	ENSG00000103168.12	84258010	0.0160063181374137	0.0234128509013434	False	False	84258046	AC	GT	-0.018770186911682817	0.059750901968186124	0.7536481470444468	54.0	0.314140645469701	0.005345855594358917	2.80652569549109	20.0	0.32259735526551836	False	False										TAF1C	-
chr16	ENSG00000103168.12	84266672	-0.0131492507601286	0.0333290259871972	False	False	84266698	AATG	ATTC	0.031060955185335918	0.05502162707195573	0.5727819883108416	4.0	0.5645226584214835	0.005345855594358917	2.80652569549109	20.0	0.32259735526551836	False	False										TAF1C	-
chr16	ENSG00000103168.12	84273526	0.0161049242784216	0.0326756036525826	False	False	84273540	T	A	0.119415550031841	0.0608751936098137	0.05084660286177055	68.0	1.961645506990059	0.005345855594358917	2.80652569549109	20.0	0.32259735526551836	False	False										TAF1C	-
chr16	ENSG00000103168.12	84282058	-0.00276162213606608	0.0166226188176255	False	False	84282100	GT	AC	0.012870773141686729	0.06324031445838127	0.8388928864453884	84.0	0.20352164994620703	0.005345855594358917	2.80652569549109	20.0	0.32259735526551836	False	False										TAF1C	-
chr16	ENSG00000103168.12	84283114	-0.00015065454640838	0.0138156239995139	False	False	84283136	AAAC	GTTT	0.016185680262116076	0.05479248386002318	0.7678727057442072	1.0	0.2953996446568325	0.005345855594358917	2.80652569549109	20.0	0.32259735526551836	False	False										TAF1C	-
chr16	ENSG00000103168.12	84288132	0.0122691548540487	0.0187114871891602	False	False	84288177	GTTT	AAAC	0.020636576672976508	0.056968153888624334	0.7174154395101856	26.0	0.3622475938630919	0.005345855594358917	2.80652569549109	20.0	0.32259735526551836	False	False										TAF1C	-
chr16	ENSG00000103175.6	84306604	-0.0114298320492994	0.0197624788471547	False	False	84306646	ATCC	ATGG	-0.0004061958035530833	0.05504818371497906	0.9941169906840704	4.0	0.007378913819504532	0.1233652741773719	1.5447980509419967	27.0	1.0	False	False										WFDC1	+
chr16	ENSG00000103175.6	84324422	0.000597126877509646	0.0177846055422816	False	False	84324435	A	T	-0.002921673273577673	0.0608578021969393	0.9617452028231216	64.0	0.04800819563156377	0.1233652741773719	1.5447980509419967	27.0	1.0	False	False										WFDC1	+
chr16	ENSG00000103175.6	84334581	-0.00697980410718683	0.0204902560960068	False	False	84334591	A	T	0.03722814726255905	0.05868131539118141	0.5263119308387526	44.0	0.6344122829283692	0.1233652741773719	1.5447980509419967	27.0	1.0	False	False										WFDC1	+
chr16	ENSG00000103175.6	84340362	-0.00582865628139523	0.0220520462915548	False	False	84340396	ATC	ATG	0.004757183240438297	0.054881508978286885	0.9309773456020708	2.0	0.08668098470689665	0.1233652741773719	1.5447980509419967	27.0	1.0	False	False										WFDC1	+
chr16	ENSG00000103175.6	84352517	-0.000529880265307917	0.0182154272046613	False	False	84352548	GT	AC	0.0034030467373725344	0.05555523386776042	0.9511937399454712	10.0	0.06125519596358636	0.1233652741773719	1.5447980509419967	27.0	1.0	False	False										WFDC1	+
chr16	ENSG00000103175.6	84355752	0.0106497181015923	0.0271908133223609	False	False	84355797	GT	AC	0.0784391070137242	0.06124024162513762	0.20136879648524328	69.0	1.2808425462110988	0.1233652741773719	1.5447980509419967	27.0	1.0	False	False										WFDC1	+
chr16	ENSG00000103175.6	84357725	-0.0017130776764259401	0.0196510363870122	False	False	84357741	A	T	-0.06049096262927728	0.056783835940153474	0.2875787142121854	25.0	1.0652848936276669	0.1233652741773719	1.5447980509419967	27.0	1.0	False	False										WFDC1	+
chr16	ENSG00000103175.6	84362562	-0.00256418975928572	0.0160735727327217	False	False	84362572	A	T	-0.03223537678879999	0.060714104712236525	0.5958971460360349	63.0	0.5309372005332916	0.1233652741773719	1.5447980509419967	27.0	1.0	False	False										WFDC1	+
chr16	ENSG00000103175.6	84371707	-0.0286455877635604	0.0352598110713749	True	False	84371720	AT	AT	-0.08524700520349904	0.055183268228178164	0.1233652741773719	8.0	1.5447980509419967	0.1233652741773719	1.5447980509419967	27.0	1.0	True	False	84368208.0	0.6334836838918483	0.752568061769862	chr16:84368208						WFDC1	+
chr16	ENSG00000103175.6	84374887	0.00542531562821253	0.0195310469165016	False	False	84374913	AAT	ATT	0.032939562252682714	0.05543991856022995	0.5528259231919892	9.0	0.5941488210682915	0.1233652741773719	1.5447980509419967	27.0	1.0	False	False										WFDC1	+
chr16	ENSG00000103175.6	84376209	-0.018635008490180998	0.0274272308688412	False	False	84376220	A	T	-0.06598367765324095	0.059314284036426725	0.2668923978933561	51.0	1.1124416104005967	0.1233652741773719	1.5447980509419967	27.0	1.0	False	False										WFDC1	+
chr16	ENSG00000103175.6	84384126	0.00529489955413605	0.0185879243546919	False	False	84384143	CT	AG	0.04574798373627868	0.054824669112777016	0.4046321983828271	2.0	0.8344415839915578	0.1233652741773719	1.5447980509419967	27.0	1.0	False	False										WFDC1	+
chr16	ENSG00000103175.6	84386419	0.00222107082559325	0.0181293663914887	False	False	84386451	GTT	AAC	0.011003817712699504	0.05679274476595397	0.8464954529786819	24.0	0.1937539338527631	0.1233652741773719	1.5447980509419967	27.0	1.0	False	False										WFDC1	+
chr16	ENSG00000103175.6	84420509	0.00221851607474717	0.0277624888734204	False	False	84420531	GTTT	AAAC	0.004060821685107222	0.054964517797381096	0.9411498728836608	3.0	0.07388078432848015	0.1233652741773719	1.5447980509419967	27.0	1.0	False	False										WFDC1	+
chr16	ENSG00000103175.6	84421931	0.00134110740752385	0.0164472554433307	False	False	84421950	A	T	-0.03705689110150444	0.055689545023394585	0.5062587720588967	12.0	0.6654191749265905	0.1233652741773719	1.5447980509419967	27.0	1.0	False	False										WFDC1	+
chr16	ENSG00000103175.6	84429830	0.00109725244640232	0.0149317943026017	False	False	84429848	GT	AC	-0.014756461327419132	0.0549589862693038	0.7884821085425702	3.0	0.2684995180790124	0.1233652741773719	1.5447980509419967	27.0	1.0	False	False										WFDC1	+
chr16	ENSG00000103175.6	84456440	0.00281148374648758	0.014334454205662999	False	False	84456450	T	A	0.009411797310143643	0.05512934274801344	0.8645472254439381	5.0	0.17072210262261456	0.1233652741773719	1.5447980509419967	27.0	1.0	False	False										WFDC1	+
chr16	ENSG00000103175.6	84462751	-0.00376053538324831	0.0178355573173175	False	False	84462773	GTTT	AAAC	-0.056162575298838266	0.057169456626218265	0.3266874690923266	29.0	0.9823877751023046	0.1233652741773719	1.5447980509419967	27.0	1.0	False	False										WFDC1	+
chr16	ENSG00000103175.6	84230791	0.00200389410646453	0.0182559082500456	False	False	84230813	GT	AC	0.02124060967302697	0.05860781284783278	0.7173016938241958	43.0	0.36241942227353424	0.1233652741773719	1.5447980509419967	27.0	1.0	False	False										WFDC1	+
chr16	ENSG00000103175.6	84247354	-0.0011403213384625801	0.009378938035363429	False	False	84247364	T	A	-0.017487738925864336	0.055632979588704584	0.7534648290839661	11.0	0.3143412244886296	0.1233652741773719	1.5447980509419967	27.0	1.0	False	False										WFDC1	+
chr16	ENSG00000103175.6	84250026	0.00366636582910626	0.0171575622016386	False	False	84250038	A	T	0.021618658948804798	0.05964105662657829	0.7172662309681758	53.0	0.36247947591140955	0.1233652741773719	1.5447980509419967	27.0	1.0	False	False										WFDC1	+
chr16	ENSG00000103175.6	84258010	0.00139960222478299	0.0144144610751324	False	False	84258046	AC	GT	0.013911824945452985	0.05975564710691985	0.8160775721266871	54.0	0.23281188672529599	0.1233652741773719	1.5447980509419967	27.0	1.0	False	False										WFDC1	+
chr16	ENSG00000103175.6	84266672	-0.00507078495781175	0.0175099522130727	False	False	84266698	AATG	ATTC	-0.045574801712447856	0.05499098927424576	0.4078344178613652	4.0	0.8287685366990144	0.1233652741773719	1.5447980509419967	27.0	1.0	False	False										WFDC1	+
chr16	ENSG00000103175.6	84273526	-0.0134536859801504	0.0267985000345578	False	False	84273540	T	A	0.018026745865583976	0.0613039707416849	0.7689451157647518	68.0	0.2940551100929963	0.1233652741773719	1.5447980509419967	27.0	1.0	False	False										WFDC1	+
chr16	ENSG00000103175.6	84282058	-0.00259708221404452	0.0225853852270676	False	False	84282100	GT	AC	-0.0622583025901539	0.06312286127097201	0.3249377657939784	84.0	0.9863035568507144	0.1233652741773719	1.5447980509419967	27.0	1.0	False	False										WFDC1	+
chr16	ENSG00000103175.6	84283114	0.00107260200487156	0.0135459104782855	False	False	84283136	AAAC	GTTT	0.0002512855651077709	0.054799660704972115	0.996344033895682	1.0	0.004585531404302493	0.1233652741773719	1.5447980509419967	27.0	1.0	False	False										WFDC1	+
chr16	ENSG00000103175.6	84288132	0.0173880730709069	0.0261122819993054	False	False	84288177	GTTT	AAAC	0.04586961928781368	0.0569203127765404	0.4209471673747953	26.0	0.8058567680028413	0.1233652741773719	1.5447980509419967	27.0	1.0	False	False										WFDC1	+
chr16	ENSG00000140955.6	84306604	-0.003991193898414271	0.0191738763081576	False	False	84306646	ATCC	ATGG	-0.03945858765718038	0.05500531709450432	0.473659753718013	4.0	0.717359516160716	0.0012856760678406553	3.2508648559694087	20.0	0.11676815843292629	False	False										ADAD2	+
chr16	ENSG00000140955.6	84324422	0.000732211496496071	0.0264862324199212	False	False	84324435	A	T	0.004833082321566678	0.06085735115872665	0.9367601144575504	64.0	0.07941657383281686	0.0012856760678406553	3.2508648559694087	20.0	0.11676815843292629	False	False										ADAD2	+
chr16	ENSG00000140955.6	84131443	-0.00316153787694592	0.0187707869650277	False	False	84131488	GT	AC	-0.026131345642560755	0.05952879846527675	0.6610195518914023	52.0	0.43896981488385345	0.0012856760678406553	3.2508648559694087	20.0	0.11676815843292629	False	False										ADAD2	+
chr16	ENSG00000140955.6	84134150	0.00588649176995843	0.034921039794187994	False	False	84134183	A	T	-0.0408248844441051	0.05508582220438852	0.4591528482468459	5.0	0.7411141889219673	0.0012856760678406553	3.2508648559694087	20.0	0.11676815843292629	False	False										ADAD2	+
chr16	ENSG00000140955.6	84138539	-0.00159726324800908	0.0164092033251991	False	False	84138549	A	T	-0.033224759697704484	0.057896462647187126	0.5664919493242189	36.0	0.5738651064085121	0.0012856760678406553	3.2508648559694087	20.0	0.11676815843292629	False	False										ADAD2	+
chr16	ENSG00000140955.6	84145146	0.0323302183252083	0.0357869419538356	False	False	84145164	A	T	-0.036167585017499886	0.05993677441534995	0.5467153818979545	56.0	0.6034289527638859	0.0012856760678406553	3.2508648559694087	20.0	0.11676815843292629	False	False										ADAD2	+
chr16	ENSG00000140955.6	84149550	0.000734099103262564	0.0175565034374932	False	False	84149562	A	T	0.025404106377326933	0.057429958240987976	0.6585519868504145	31.0	0.44234937923384954	0.0012856760678406553	3.2508648559694087	20.0	0.11676815843292629	False	False										ADAD2	+
chr16	ENSG00000140955.6	84154981	0.00506108585204865	0.0356372932090492	False	False	84154998	T	A	-0.04098732791237907	0.05797712421717395	0.4801475558750478	37.0	0.70695689835954	0.0012856760678406553	3.2508648559694087	20.0	0.11676815843292629	False	False										ADAD2	+
chr16	ENSG00000140955.6	84160329	0.0035134274130037197	0.0441483341357429	False	False	84160356	AC	GT	-0.05851632285172241	0.05512114816916957	0.28920071091750954	6.0	1.0615947743347596	0.0012856760678406553	3.2508648559694087	20.0	0.11676815843292629	False	False										ADAD2	+
chr16	ENSG00000140955.6	84165089	0.0111206092285216	0.026860532301876	False	False	84165138	ATCT	AGAT	0.057912105657196365	0.0556342924548466	0.2986831259578823	12.0	1.040942611145787	0.0012856760678406553	3.2508648559694087	20.0	0.11676815843292629	False	False										ADAD2	+
chr16	ENSG00000140955.6	84168838	0.00620987170528655	0.0196905948688738	False	False	84168875	A	T	0.03739512567274832	0.05888435006481148	0.5258931567900116	46.0	0.6350605149176157	0.0012856760678406553	3.2508648559694087	20.0	0.11676815843292629	False	False										ADAD2	+
chr16	ENSG00000140955.6	84247354	0.00418488387603845	0.0166437385753153	False	False	84247364	T	A	0.012520659087961291	0.05563712686458696	0.8220893433652754	11.0	0.2250414389376151	0.0012856760678406553	3.2508648559694087	20.0	0.11676815843292629	False	False										ADAD2	+
chr16	ENSG00000140955.6	84250026	0.0158279699433708	0.0312025761595432	False	False	84250038	A	T	0.004362452731223682	0.059654430977533174	0.9417557064208824	53.0	0.07312872924505226	0.0012856760678406553	3.2508648559694087	20.0	0.11676815843292629	False	False										ADAD2	+
chr16	ENSG00000140955.6	84258010	0.0021001137125019396	0.0219042527328134	False	False	84258046	AC	GT	-0.03868436942934643	0.05971669781924643	0.5176462873600208	54.0	0.6477982012072783	0.0012856760678406553	3.2508648559694087	20.0	0.11676815843292629	False	False										ADAD2	+
chr16	ENSG00000140955.6	84266672	0.0136058947514981	0.0423366439387772	False	False	84266698	AATG	ATTC	0.1079283895661093	0.054726633666817265	0.04942872960743802	4.0	1.9721364596110755	0.0012856760678406553	3.2508648559694087	20.0	0.11676815843292629	False	False										ADAD2	+
chr16	ENSG00000140955.6	84273526	-0.00190685049606877	0.0214002375576862	False	False	84273540	T	A	-0.04812863781656367	0.06124288002876537	0.4326460302242656	68.0	0.7858650310690479	0.0012856760678406553	3.2508648559694087	20.0	0.11676815843292629	False	False										ADAD2	+
chr16	ENSG00000140955.6	84282058	0.0253700475669815	0.0294895573809182	False	False	84282100	GT	AC	0.008190483013204113	0.06324343178506406	0.8970604221433625	84.0	0.12950725129907364	0.0012856760678406553	3.2508648559694087	20.0	0.11676815843292629	False	False										ADAD2	+
chr16	ENSG00000140955.6	84283114	0.010646765931571	0.0211147131512982	False	False	84283136	AAAC	GTTT	0.04809511299251208	0.05473624609850093	0.3802136423507416	1.0	0.8786702856085936	0.0012856760678406553	3.2508648559694087	20.0	0.11676815843292629	False	False										ADAD2	+
chr16	ENSG00000140955.6	84288132	0.000755475494073688	0.017776527502757	False	False	84288177	GTTT	AAAC	-0.013947125065762213	0.05697474599199143	0.8067782807598897	26.0	0.24479486170456416	0.0012856760678406553	3.2508648559694087	20.0	0.11676815843292629	False	False										ADAD2	+
chr16	ENSG00000154099.13	84306604	0.00497298456590735	0.0154893101092277	False	False	84306646	ATCC	ATGG	0.014786430952043588	0.0550421700995865	0.7883759543273259	4.0	0.26863822638698376	0.00032232708866188536	3.6393010068863583	21.0	0.04057497097443767	False	False										DNAAF1	+
chr16	ENSG00000154099.13	84109890	0.0635497094421596	0.0517925487536381	False	False	84109914	AT	AT	0.1251454283430702	0.05486537936159596	0.02319393925931664	7.0	2.2809543978231934	0.00032232708866188536	3.6393010068863583	21.0	0.04057497097443767	False	False										DNAAF1	+
chr16	ENSG00000154099.13	84111540	-0.0892077399522273	0.0560421997925656	False	False	84111550	A	T	-0.16901222824572348	0.055799402243358096	0.0026592675242932467	22.0	3.0289254266310945	0.00032232708866188536	3.6393010068863583	21.0	0.04057497097443767	False	False										DNAAF1	+
chr16	ENSG00000154099.13	84131443	0.0439867965175554	0.0625086726151025	False	False	84131488	GT	AC	0.16207179649439546	0.05876183245206356	0.006193498115098354	52.0	2.758113382978817	0.00032232708866188536	3.6393010068863583	21.0	0.04057497097443767	False	False										DNAAF1	+
chr16	ENSG00000154099.13	84134150	0.0266832008675304	0.0281309675650818	False	False	84134183	A	T	0.04891069942343629	0.05506580047001927	0.3750698253391017	5.0	0.8882227990141695	0.00032232708866188536	3.6393010068863583	21.0	0.04057497097443767	False	False										DNAAF1	+
chr16	ENSG00000154099.13	84138539	0.0419486855243444	0.0424966010806354	False	False	84138549	A	T	0.09930387082121342	0.05764211329954268	0.0859682838640529	36.0	1.722765962885009	0.00032232708866188536	3.6393010068863583	21.0	0.04057497097443767	False	False										DNAAF1	+
chr16	ENSG00000154099.13	84145146	-0.10565107312518401	0.0567484669453577	True	False	84145164	A	T	-0.17475673639815906	0.0590530819340679	0.0033487565889316665	56.0	2.959316104674655	0.00032232708866188536	3.6393010068863583	21.0	0.04057497097443767	False	False										DNAAF1	+
chr16	ENSG00000154099.13	84149550	0.0154892220216592	0.021581756557461997	False	False	84149562	A	T	0.048772602761878565	0.057380129989023275	0.39600113244190815	31.0	0.8499911514876087	0.00032232708866188536	3.6393010068863583	21.0	0.04057497097443767	False	False										DNAAF1	+
chr16	ENSG00000154099.13	84160329	3.62795879238271e-05	0.0262434422726627	False	False	84160356	AC	GT	-0.07300429584460917	0.0550684267466792	0.18586113946280347	6.0	1.3257014982548336	0.00032232708866188536	3.6393010068863583	21.0	0.04057497097443767	False	False										DNAAF1	+
chr16	ENSG00000154099.13	84165089	-0.0190772647707226	0.0239318756686999	False	False	84165138	ATCT	AGAT	-0.057760695142991314	0.05563478128382242	0.29995036750396303	12.0	1.038211956803128	0.00032232708866188536	3.6393010068863583	21.0	0.04057497097443767	False	False										DNAAF1	+
chr16	ENSG00000154099.13	84168838	0.0127367600357795	0.0285121921786747	False	False	84168875	A	T	0.04632262164251293	0.058862310342895435	0.4319490323643842	46.0	0.7869657404316271	0.00032232708866188536	3.6393010068863583	21.0	0.04057497097443767	False	False										DNAAF1	+
chr16	ENSG00000154099.13	84230791	-0.0115664796057488	0.0329007683408707	False	False	84230813	GT	AC	-0.10292240375083958	0.058309724593344776	0.07859606050955267	43.0	1.7650984371582283	0.00032232708866188536	3.6393010068863583	21.0	0.04057497097443767	False	False										DNAAF1	+
chr16	ENSG00000154099.13	84247354	0.0108599526792477	0.0268188346994878	False	False	84247364	T	A	0.08504745553965815	0.05543989382722042	0.12599674652670695	11.0	1.5340479511867449	0.00032232708866188536	3.6393010068863583	21.0	0.04057497097443767	False	False										DNAAF1	+
chr16	ENSG00000154099.13	84250026	0.0360753279498884	0.0459938434018901	False	False	84250038	A	T	0.12331139343923846	0.05919971326539419	0.038157768798620935	53.0	2.08297281587209	0.00032232708866188536	3.6393010068863583	21.0	0.04057497097443767	False	False										DNAAF1	+
chr16	ENSG00000154099.13	84258010	0.00392963147283396	0.0223999748858502	False	False	84258046	AC	GT	-0.019232430794843342	0.0597503769744749	0.7477840369005779	54.0	0.32187965614107095	0.00032232708866188536	3.6393010068863583	21.0	0.04057497097443767	False	False										DNAAF1	+
chr16	ENSG00000154099.13	84266672	0.000405670735751143	0.0149623112894192	False	False	84266698	AATG	ATTC	0.02013979886680128	0.05503702303495634	0.7146504073758069	4.0	0.36593183563016557	0.00032232708866188536	3.6393010068863583	21.0	0.04057497097443767	False	False										DNAAF1	+
chr16	ENSG00000154099.13	84273526	0.031044702683311002	0.0299281341132121	False	False	84273540	T	A	0.08894805886029239	0.06107090181268186	0.14644152795467985	68.0	1.456472005819007	0.00032232708866188536	3.6393010068863583	21.0	0.04057497097443767	False	False										DNAAF1	+
chr16	ENSG00000154099.13	84282058	0.0164971033535433	0.0233802777819789	False	False	84282100	GT	AC	0.05193143561455958	0.06316021298238356	0.4117365875902962	84.0	0.8222175506128222	0.00032232708866188536	3.6393010068863583	21.0	0.04057497097443767	False	False										DNAAF1	+
chr16	ENSG00000154099.13	84283114	-0.0011340689210665301	0.0150940667016698	False	False	84283136	AAAC	GTTT	0.024879895196827054	0.05478269906240052	0.6500123689148347	1.0	0.45415606793099916	0.00032232708866188536	3.6393010068863583	21.0	0.04057497097443767	False	False										DNAAF1	+
chr16	ENSG00000154099.13	84288132	-0.00443193783658989	0.029781177566823	False	False	84288177	GTTT	AAAC	-0.06520224972532135	0.056859038123535134	0.2523812119885973	26.0	1.1467350113039072	0.00032232708866188536	3.6393010068863583	21.0	0.04057497097443767	False	False										DNAAF1	+
chr16	ENSG00000168418.6	84306604	-0.0508562682820895	0.0876291244967157	True	False	84306646	ATCC	ATGG										False	False										KCNG4	-
chr16	ENSG00000168418.6	84324422	-0.00916582652301595	0.0547666276834807	False	False	84324435	A	T										False	False										KCNG4	-
chr16	ENSG00000168418.6	84334581	-0.0134888885526771	0.0590468921656904	False	False	84334591	A	T										False	False										KCNG4	-
chr16	ENSG00000168418.6	84340362	-0.0194955235997696	0.0598064844195702	False	False	84340396	ATC	ATG										False	False										KCNG4	-
chr16	ENSG00000168418.6	84352517	0.0106848324604681	0.0546265311666282	False	False	84352548	GT	AC										False	False										KCNG4	-
chr16	ENSG00000168418.6	84355752	0.0109014911273203	0.0545791564545576	False	False	84355797	GT	AC										False	False										KCNG4	-
chr16	ENSG00000168418.6	84357725	0.00156739175548724	0.0459404045531466	False	False	84357741	A	T										False	False										KCNG4	-
chr16	ENSG00000168418.6	84362562	-0.011387639661484	0.05324898171443599	False	False	84362572	A	T										False	False										KCNG4	-
chr16	ENSG00000168418.6	84371707	0.000834312218576486	0.0458815638255941	False	False	84371720	AT	AT										False	False										KCNG4	-
chr16	ENSG00000168418.6	84160329	-0.00080019665708816	0.0451732510486342	False	False	84160356	AC	GT										False	False										KCNG4	-
chr16	ENSG00000168418.6	84165089	-0.00326629905875033	0.0470269670108527	False	False	84165138	ATCT	AGAT										False	False										KCNG4	-
chr16	ENSG00000168418.6	84230791	-0.00556741477988825	0.0489726659297563	False	False	84230813	GT	AC										False	False										KCNG4	-
chr16	ENSG00000168418.6	84247354	-0.0192780233843101	0.0597643589160737	False	False	84247364	T	A										False	False										KCNG4	-
chr16	ENSG00000168418.6	84258010	0.0175084466146207	0.0591443460426269	False	False	84258046	AC	GT										False	False										KCNG4	-
chr16	ENSG00000168418.6	84273526	0.0217008159378163	0.0658609737489137	False	False	84273540	T	A										False	False										KCNG4	-
chr16	ENSG00000168418.6	84282058	-0.00395334897886884	0.0534260650230019	False	False	84282100	GT	AC										False	False										KCNG4	-
chr16	ENSG00000168418.6	84288132	-0.000784483880521958	0.0457397980473448	False	False	84288177	GTTT	AAAC										False	False										KCNG4	-
chr16	ENSG00000140950.11	84420509	0.0118729607919227	0.0248666633498441	False	False	84420531	GTTT	AAAC	-0.03981994494103162	0.05492137670606695	0.4689425186493397	3.0	0.7250354475661361	0.000631637123520162	3.4566047214206606	23.0	0.07495441825414212	False	False										TLDC1	-
chr16	ENSG00000140950.11	84421931	-0.00486225661774851	0.0274584343856247	False	False	84421950	A	T	-0.0021260350522414526	0.055727695311818995	0.9695913913995056	12.0	0.038150421264425645	0.000631637123520162	3.4566047214206606	23.0	0.07495441825414212	False	False										TLDC1	-
chr16	ENSG00000140950.11	84429830	-0.0101459431053815	0.0249249493166444	False	False	84429848	GT	AC	-0.06909760083482391	0.05483359946316879	0.20850924560172895	3.0	1.2601325010814968	0.000631637123520162	3.4566047214206606	23.0	0.07495441825414212	False	False										TLDC1	-
chr16	ENSG00000140950.11	84456440	0.0062059102864073	0.0200666816808671	False	False	84456450	T	A	0.06416085660127123	0.055018189434338886	0.24438822337642624	5.0	1.166175355113123	0.000631637123520162	3.4566047214206606	23.0	0.07495441825414212	False	False										TLDC1	-
chr16	ENSG00000140950.11	84462751	0.00348468133430371	0.0180487149260544	False	False	84462773	GTTT	AAAC	0.0471309715699721	0.0571962016255427	0.4105705323074045	29.0	0.824022753792873	0.000631637123520162	3.4566047214206606	23.0	0.07495441825414212	False	False										TLDC1	-
chr16	ENSG00000140950.11	84469433	-0.0245871297053251	0.0264009165830535	False	False	84469450	A	T	-0.08035566298723691	0.0552057770001457	0.14647486830015155	8.0	1.455566198932855	0.000631637123520162	3.4566047214206606	23.0	0.07495441825414212	False	False										TLDC1	-
chr16	ENSG00000140950.11	84485447	-0.00019198867140478402	0.021064321433038005	False	False	84485470	AAC	GTT	-0.005575933086125588	0.05529926668531325	0.919745655145253	7.0	0.10083195348423096	0.000631637123520162	3.4566047214206606	23.0	0.07495441825414212	False	False										TLDC1	-
chr16	ENSG00000140950.11	84519236	-0.0724932841593088	0.040317006879172	False	False	84519306	ATCT	AGAT	-0.11275830128019687	0.055545183339005814	0.04318055848472571	14.0	2.0300284291439894	0.000631637123520162	3.4566047214206606	23.0	0.07495441825414212	False	False										TLDC1	-
chr16	ENSG00000140950.11	84522031	-0.0750172190765062	0.0333236023630676	True	False	84522041	T	A	-0.004672867577264277	0.05616498241951887	0.93374585944877	17.0	0.08319895023487672	0.000631637123520162	3.4566047214206606	23.0	0.07495441825414212	False	False										TLDC1	-
chr16	ENSG00000140950.11	84580310	0.0022024152943258104	0.0225988944442676	False	False	84580335	AAAT	ATTT	0.06865810635405704	0.054752621778890835	0.21073537971705456	2.0	1.253969291759601	0.000631637123520162	3.4566047214206606	23.0	0.07495441825414212	False	False										TLDC1	-
chr16	ENSG00000140950.11	84585515	-0.0383072611706741	0.0410960261351065	False	False	84585553	GTTT	AAAC	-0.10423663550153883	0.055338382757826966	0.06051418591282695	11.0	1.883622728146962	0.000631637123520162	3.4566047214206606	23.0	0.07495441825414212	False	False										TLDC1	-
chr16	ENSG00000140950.11	84594633	0.00786262388965035	0.0264816784476155	False	False	84594663	AAAAC	GTTTT	0.08245398215541958	0.055027746350128935	0.1349892058872155	6.0	1.4984073967119023	0.000631637123520162	3.4566047214206606	23.0	0.07495441825414212	False	False										TLDC1	-
chr16	ENSG00000140950.11	84610841	0.006032186915426721	0.0214836424428405	False	False	84610866	GGTTTT	AAAACC	0.06993403690590083	0.05533420782237113	0.20719027814721835	9.0	1.2638481629735578	0.000631637123520162	3.4566047214206606	23.0	0.07495441825414212	False	False										TLDC1	-
chr16	ENSG00000140950.11	84614749	-0.0406100752907288	0.0341301939913502	False	False	84614797	ATGT	ACAT	-0.12562912678176608	0.05866275913605426	0.033074695200829035	48.0	2.1415482093230445	0.000631637123520162	3.4566047214206606	23.0	0.07495441825414212	False	False										TLDC1	-
chr16	ENSG00000140950.11	84615113	-0.0035473435801226705	0.0217918437456784	False	False	84615127	GTT	AAC	-0.07729703937922329	0.0548834900301403	0.15995876232551148	4.0	1.4083841850577317	0.000631637123520162	3.4566047214206606	23.0	0.07495441825414212	False	False										TLDC1	-
chr16	ENSG00000140950.11	84621378	-0.061581585006428	0.0594173189599122	False	False	84621412	ATTT	AAAT	-0.1599921766649952	0.05475547049328975	0.00372222386533929	9.0	2.92193958381934	0.000631637123520162	3.4566047214206606	23.0	0.07495441825414212	False	False										TLDC1	-
chr16	ENSG00000140950.11	84621828	-0.0564194867745509	0.0374687526096801	False	False	84621851	AAT	ATT	-0.1421876894537544	0.0561286607946194	0.011792283576204104	23.0	2.533245715126429	0.000631637123520162	3.4566047214206606	23.0	0.07495441825414212	False	False										TLDC1	-
chr16	ENSG00000140950.11	84649460	0.0118147139068856	0.0202022831835144	False	False	84649483	GT	AC	0.019021644582980498	0.058113303154308786	0.7436572555800621	38.0	0.32731996893159127	0.000631637123520162	3.4566047214206606	23.0	0.07495441825414212	False	False										TLDC1	-
chr16	ENSG00000140950.11	84650111	-0.000764904148437455	0.0134536553743491	False	False	84650140	AAAT	ATTT	-0.005968848218033542	0.05564049722483695	0.9146372197987702	11.0	0.10727524942694351	0.000631637123520162	3.4566047214206606	23.0	0.07495441825414212	False	False										TLDC1	-
chr16	ENSG00000140950.11	84659758	-0.0151336961422079	0.0241406568483015	False	False	84659799	AT	AT	-0.010526285051349308	0.05616248389479856	0.8514468885273767	17.0	0.18742556100379654	0.000631637123520162	3.4566047214206606	23.0	0.07495441825414212	False	False										TLDC1	-
chr16	ENSG00000140950.11	84667010	-0.00716621125195085	0.0226179477963827	False	False	84667032	AAAT	ATTT	0.04422769118638732	0.05575994138573466	0.42825861654202096	13.0	0.7931803744274076	0.000631637123520162	3.4566047214206606	23.0	0.07495441825414212	False	False										TLDC1	-
chr16	ENSG00000140950.11	84679765	-0.0172006996460426	0.0296540890713303	False	False	84679803	AGAT	ATCT	-0.1029290098468553	0.05483896344431805	0.06141220925704065	5.0	1.876932082266043	0.000631637123520162	3.4566047214206606	23.0	0.07495441825414212	False	False										TLDC1	-
chr16	ENSG00000103187.6	84519236	-0.00129070117121585	0.013986887577843	False	False	84519306	ATCT	AGAT	-0.008369352930743241	0.05589974155607525	0.8810792316049474	14.0	0.1497207804144785	0.03365442972305081	2.1334612013187764	21.0	1.0	False	False										COTL1	-
chr16	ENSG00000103187.6	84546756	0.00015752448634506102	0.0149818711925043	False	False	84546766	A	T	0.0042360012245794615	0.05965446340889876	0.9434411373522652	53.0	0.07100895695840874	0.03365442972305081	2.1334612013187764	21.0	1.0	False	False										COTL1	-
chr16	ENSG00000103187.6	84580310	0.0042036334979713205	0.0182672296470143	False	False	84580335	AAAT	ATTT	-0.004709687277583301	0.05488152131697427	0.9316647830709568	2.0	0.08581553799104773	0.03365442972305081	2.1334612013187764	21.0	1.0	False	False										COTL1	-
chr16	ENSG00000103187.6	84585515	-0.0618290541952409	0.0266626932137082	True	False	84585553	GTTT	AAAC	-0.06004934161595388	0.05554107833463688	0.2804281056587459	11.0	1.0811698911237293	0.03365442972305081	2.1334612013187764	21.0	1.0	False	False										COTL1	-
chr16	ENSG00000103187.6	84594633	0.0130909220814297	0.0199893823591583	False	False	84594663	AAAAC	GTTTT	0.012792050034625996	0.05521124519427334	0.8169210722127731	6.0	0.2316928370228611	0.03365442972305081	2.1334612013187764	21.0	1.0	False	False										COTL1	-
chr16	ENSG00000103187.6	84610841	-0.00524009946831327	0.0265298592418505	False	False	84610866	GGTTTT	AAAACC	-0.03982648221429173	0.05542601031491461	0.4729331290251625	9.0	0.7185522101989505	0.03365442972305081	2.1334612013187764	21.0	1.0	False	False										COTL1	-
chr16	ENSG00000103187.6	84614749	0.037516370281996	0.0419298537487492	False	False	84614797	ATGT	ACAT	0.07534852130733713	0.05896314483412547	0.2023237921154516	48.0	1.277891834285753	0.03365442972305081	2.1334612013187764	21.0	1.0	False	False										COTL1	-
chr16	ENSG00000103187.6	84615113	-0.000543694984213491	0.0241304042599768	False	False	84615127	GTT	AAC	0.01253750949119098	0.05504386159748341	0.8199637193218848	4.0	0.2277730727337668	0.03365442972305081	2.1334612013187764	21.0	1.0	False	False										COTL1	-
chr16	ENSG00000103187.6	84621378	-0.060193277504126	0.0325728861740349	False	False	84621412	ATTT	AAAT	-0.11224933914727098	0.05511945310270718	0.04251305425259598	9.0	2.0364741090248204	0.03365442972305081	2.1334612013187764	21.0	1.0	False	False										COTL1	-
chr16	ENSG00000103187.6	84621828	0.0821064000815023	0.0461856444530705	False	False	84621851	AAT	ATT	0.11066697191407687	0.0563564910890428	0.050456041916761785	23.0	1.9636952155027527	0.03365442972305081	2.1334612013187764	21.0	1.0	False	False										COTL1	-
chr16	ENSG00000103187.6	84649460	-0.0222434624080666	0.0301393773428723	False	False	84649483	GT	AC	-0.06656819740981683	0.05799489362113752	0.25196616024233537	38.0	1.1478285975431908	0.03365442972305081	2.1334612013187764	21.0	1.0	False	False										COTL1	-
chr16	ENSG00000103187.6	84650111	-0.00237743903765744	0.0177680941815008	False	False	84650140	AAAT	ATTT	0.019140150238985788	0.05563129547354154	0.7310298120855301	11.0	0.34405364958809775	0.03365442972305081	2.1334612013187764	21.0	1.0	False	False										COTL1	-
chr16	ENSG00000103187.6	84659758	9.89233444200755e-05	0.0141122617355959	False	False	84659799	AT	AT	0.0011405873060396678	0.05616555909614309	0.9838107748772292	17.0	0.020307592845060674	0.03365442972305081	2.1334612013187764	21.0	1.0	False	False										COTL1	-
chr16	ENSG00000103187.6	84667010	-0.00476898333520791	0.0219537926214803	False	False	84667032	AAAT	ATTT	-0.06258347639424718	0.05570514577936533	0.2620742755294554	13.0	1.1234774726580066	0.03365442972305081	2.1334612013187764	21.0	1.0	False	False										COTL1	-
chr16	ENSG00000103187.6	84679765	0.00462475633021326	0.0170653379020199	False	False	84679803	AGAT	ATCT	0.05055812371153249	0.0550612777216138	0.35917865987228514	5.0	0.9182155918566045	0.03365442972305081	2.1334612013187764	21.0	1.0	False	False										COTL1	-
chr16	ENSG00000103187.6	84688184	0.00721193348683815	0.0192337945949624	False	False	84688243	GTTTT	AAAAC	0.05014598591928946	0.055315197772307687	0.3653144425190061	8.0	0.9065498803005985	0.03365442972305081	2.1334612013187764	21.0	1.0	False	False										COTL1	-
chr16	ENSG00000103187.6	84717779	0.00350081496476381	0.0154179572432506	False	False	84717826	AGAT	ATCT	0.024447598272929454	0.05623758132782234	0.6640624339826127	18.0	0.4347199451985416	0.03365442972305081	2.1334612013187764	21.0	1.0	False	False										COTL1	-
chr16	ENSG00000103187.6	84720015	0.00241636554093482	0.0161943813484037	False	False	84720026	T	A	0.048089902448295765	0.057287575616430664	0.4018779780545192	30.0	0.8394473309584966	0.03365442972305081	2.1334612013187764	21.0	1.0	False	False										COTL1	-
chr16	ENSG00000103187.6	84730563	0.004643640393717121	0.0181339369183428	False	False	84730596	AC	GT	-0.001703268073850052	0.05773494317071971	0.9764842296685564	34.0	0.029501511221957252	0.03365442972305081	2.1334612013187764	21.0	1.0	False	False										COTL1	-
chr16	ENSG00000103187.6	84738832	-0.00178615224626033	0.0198380987893338	False	False	84738855	T	A	-0.05176493635220713	0.05874466452587509	0.3789497667102866	45.0	0.8811853258504247	0.03365442972305081	2.1334612013187764	21.0	1.0	False	False										COTL1	-
chr16	ENSG00000135686.8	84585515	-0.00507473745932138	0.0171241703311498	False	False	84585553	GTTT	AAAC	-0.052261434027220895	0.05556545083653087	0.34764436974319	11.0	0.940538288458594	0.025703235426945296	2.240871319291017	20.0	0.891957338311071	False	False										KLHL36	+
chr16	ENSG00000135686.8	84610841	5.21005262833212e-05	0.013894360692329	False	False	84610866	GGTTTT	AAAACC	0.004877098861869091	0.05546935991106855	0.9299910760858936	9.0	0.08792419580266145	0.025703235426945296	2.240871319291017	20.0	0.891957338311071	False	False										KLHL36	+
chr16	ENSG00000135686.8	84614749	-0.0081132336739916	0.0238765734597967	False	False	84614797	ATGT	ACAT	-0.06800117958712837	0.058994365014026925	0.25000735945799696	48.0	1.1526724555974104	0.025703235426945296	2.240871319291017	20.0	0.891957338311071	False	False										KLHL36	+
chr16	ENSG00000135686.8	84615113	0.0018947371461393	0.0148263739717468	False	False	84615127	GTT	AAC	0.025917027965439838	0.05502969742760777	0.6379773303518331	4.0	0.47096439153666075	0.025703235426945296	2.240871319291017	20.0	0.891957338311071	False	False										KLHL36	+
chr16	ENSG00000135686.8	84621378	-0.00150007165866549	0.0146727015399336	False	False	84621412	ATTT	AAAT	-0.01857423695676315	0.05546045015549986	0.7379093330224604	9.0	0.33490959602175524	0.025703235426945296	2.240871319291017	20.0	0.891957338311071	False	False										KLHL36	+
chr16	ENSG00000135686.8	84621828	-0.00204769634247071	0.0162929573452092	False	False	84621851	AAT	ATT	0.0133208987337524	0.05669976645967568	0.8144118892213037	23.0	0.234937453282565	0.025703235426945296	2.240871319291017	20.0	0.891957338311071	False	False										KLHL36	+
chr16	ENSG00000135686.8	84649460	-0.0069041476963654395	0.0278006745594692	False	False	84649483	GT	AC	0.06424619162394547	0.05800374017710564	0.26892454048298164	38.0	1.1076215331594041	0.025703235426945296	2.240871319291017	20.0	0.891957338311071	False	False										KLHL36	+
chr16	ENSG00000135686.8	84650111	0.0163479977382017	0.0248455700638437	False	False	84650140	AAAT	ATTT	0.04846630988929282	0.05557609952495573	0.38381736557340107	11.0	0.87207109357377	0.025703235426945296	2.240871319291017	20.0	0.891957338311071	False	False										KLHL36	+
chr16	ENSG00000135686.8	84659758	0.00885496418875183	0.0192846916236088	False	False	84659799	AT	AT	0.01553615534710111	0.0561588168165668	0.7822316379698466	17.0	0.276646771206867	0.025703235426945296	2.240871319291017	20.0	0.891957338311071	False	False										KLHL36	+
chr16	ENSG00000135686.8	84667010	-0.009671157199634321	0.0219887450517107	False	False	84667032	AAAT	ATTT	0.0059725848115658965	0.05581356170771155	0.91484824110195	13.0	0.10700956235051896	0.025703235426945296	2.240871319291017	20.0	0.891957338311071	False	False										KLHL36	+
chr16	ENSG00000135686.8	84679765	-0.0346770681060748	0.0329116047093315	False	False	84679803	AGAT	ATCT	-0.12121488283251615	0.054725258866391985	0.027446674222901125	5.0	2.2149713924324064	0.025703235426945296	2.240871319291017	20.0	0.891957338311071	False	False										KLHL36	+
chr16	ENSG00000135686.8	84688184	0.0146159028118797	0.0249786036842415	False	False	84688243	GTTTT	AAAAC	-0.037208135313439035	0.05534652561588657	0.5018842555252008	8.0	0.6722758998761591	0.025703235426945296	2.240871319291017	20.0	0.891957338311071	False	False										KLHL36	+
chr16	ENSG00000135686.8	84717779	0.102822527688716	0.027035000256692004	True	True	84717826	AGAT	ATCT	0.1082723384185681	0.05592369068235747	0.05375036204820058	18.0	1.9360728359926598	0.025703235426945296	2.240871319291017	20.0	0.891957338311071	False	False										KLHL36	+
chr16	ENSG00000135686.8	84720015	-0.00975869480503864	0.028077401606148997	False	False	84720026	T	A	-0.09713134094700474	0.05708273953927464	0.08985493308276249	30.0	1.701588636617124	0.025703235426945296	2.240871319291017	20.0	0.891957338311071	False	False										KLHL36	+
chr16	ENSG00000135686.8	84730563	0.00107073732712793	0.0143427236878009	False	False	84730596	AC	GT	0.021234586932533	0.057722008867727576	0.7132245274585254	34.0	0.3678767830342314	0.025703235426945296	2.240871319291017	20.0	0.891957338311071	False	False										KLHL36	+
chr16	ENSG00000135686.8	84738832	-0.0150342716467424	0.0239284746592853	False	False	84738855	T	A	-0.0366269560717061	0.05878405928995763	0.5337257424684396	45.0	0.6230763324975631	0.025703235426945296	2.240871319291017	20.0	0.891957338311071	False	False										KLHL36	+
chr16	ENSG00000135686.8	84761066	-0.00263540844823178	0.0191588352860075	False	False	84761096	AAAC	GTTT	-0.07652531544523572	0.05505385046944685	0.16546892193278054	6.0	1.3900084152643393	0.025703235426945296	2.240871319291017	20.0	0.891957338311071	False	False										KLHL36	+
chr16	ENSG00000135686.8	84761965	0.007803107000399291	0.0245665298442528	False	False	84761975	T	A	0.08537658218161763	0.056227213055119664	0.12991447700275668	20.0	1.518421019692418	0.025703235426945296	2.240871319291017	20.0	0.891957338311071	False	False										KLHL36	+
chr16	ENSG00000135686.8	84768803	0.00579992970893595	0.0289946758566182	False	False	84768853	GT	AC	0.10070097177114301	0.05988695008835668	0.09379350867857733	58.0	1.6815177868061353	0.025703235426945296	2.240871319291017	20.0	0.891957338311071	False	False										KLHL36	+
chr16	ENSG00000067365.10	8626707	-0.0209925647320573	0.0305256421772689	False	False	8626771	AAGG	CCTT	-0.09748262143613906	0.05563545234711911	0.08070285191263565	14.0	1.7521673200017913	0.08070285191263565	1.7521673200017913	19.0	1.0	True	False	8623576.0	0.11559775568885244	0.2836929147732095	chr16:8623576						METTL22	+
chr16	ENSG00000067365.10	8635633	-0.0174718837974716	0.0352353423399902	False	False	8635644	A	T	-0.08400767715024343	0.059764005618376234	0.16094268484571853	56.0	1.4056567373792757	0.08070285191263565	1.7521673200017913	19.0	1.0	False	False										METTL22	+
chr16	ENSG00000067365.10	8636512	0.0006180036386753179	0.0188353086915987	False	False	8636531	T	A	0.040914086670521634	0.056748626173847475	0.4714709979004119	24.0	0.7209705226199261	0.08070285191263565	1.7521673200017913	19.0	1.0	False	False										METTL22	+
chr16	ENSG00000067365.10	8709453	0.00214749579946792	0.0479660136853933	False	False	8709480	AAAC	GTTT	-0.01767446228988884	0.05520713803106981	0.7490598814427893	6.0	0.3201481351911758	0.08070285191263565	1.7521673200017913	19.0	1.0	False	False										METTL22	+
chr16	ENSG00000067365.10	8710757	-0.00371716602716789	0.0486954686643947	False	False	8710774	AAAT	ATTT	0.017922041288817813	0.05512292977830177	0.7452903949730192	5.0	0.32512860548048245	0.08070285191263565	1.7521673200017913	19.0	1.0	False	False										METTL22	+
chr16	ENSG00000067365.10	8715045	-0.0497516353884698	0.0544514427454256	False	False	8715059	A	T	0.019533316961674256	0.061650876770506235	0.7516181709780692	71.0	0.31683761829351614	0.08070285191263565	1.7521673200017913	19.0	1.0	False	False										METTL22	+
chr16	ENSG00000067365.10	8715192	-0.00944249840018854	0.0495450027591965	False	False	8715216	AAAC	GTTT	-0.04606136638597167	0.055157157688631865	0.4042730958118874	6.0	0.8350931831185551	0.08070285191263565	1.7521673200017913	19.0	1.0	False	False										METTL22	+
chr16	ENSG00000067365.10	8753587	-0.0836996271580376	0.0356161734545861	True	False	8753597	T	A	-0.039323572399185824	0.0590855033116127	0.5062436423091747	48.0	0.6655367255110975	0.08070285191263565	1.7521673200017913	19.0	1.0	False	False										METTL22	+
chr16	ENSG00000067365.10	8777783	-0.0578534187210036	0.0323352888704462	False	False	8777838	AG	CT	-0.031871064976382736	0.05510377706528838	0.5634015478536976	5.0	0.5783825841669814	0.08070285191263565	1.7521673200017913	19.0	1.0	False	False										METTL22	+
chr16	ENSG00000067365.10	8779373	0.051330915945306	0.0331533887486528	False	False	8779383	A	T	-0.004212578298973839	0.057927930640311175	0.9420769045368124	36.0	0.07272102166277573	0.08070285191263565	1.7521673200017913	19.0	1.0	False	False										METTL22	+
chr16	ENSG00000067365.10	8781927	-0.0134332247659727	0.0268353796584534	False	False	8781941	T	A	-0.026703871955185605	0.05494536982608337	0.6272833008203801	3.0	0.4860076843546676	0.08070285191263565	1.7521673200017913	19.0	1.0	False	False										METTL22	+
chr16	ENSG00000067365.10	8784906	-0.00320687161183813	0.0159380070230826	False	False	8784916	A	T	-0.0011193351385326072	0.05616556044491141	0.9841123830333378	17.0	0.019929208035420195	0.08070285191263565	1.7521673200017913	19.0	1.0	False	False										METTL22	+
chr16	ENSG00000067365.10	8791471	0.0117000634341743	0.0266652755367484	False	False	8791509	T	A	-0.00686153209239555	0.056703462848070686	0.9037634075288232	23.0	0.12100728505382649	0.08070285191263565	1.7521673200017913	19.0	1.0	False	False										METTL22	+
chr16	ENSG00000067365.10	8793654	-0.0099244445543122	0.0429449053193261	False	False	8793683	CTCTT	AAGAG	0.038697897811350766	0.05500695473122449	0.4822345441571132	4.0	0.7035091835284613	0.08070285191263565	1.7521673200017913	19.0	1.0	False	False										METTL22	+
chr16	ENSG00000067365.10	8803208	0.0052446473937540206	0.0321009819699801	False	False	8803246	ATTT	AAAT	0.09383839758118978	0.05531041345759395	0.09073702415735306	10.0	1.6965774022487632	0.08070285191263565	1.7521673200017913	19.0	1.0	False	False										METTL22	+
chr16	ENSG00000067365.10	8811679	-0.00668392967647564	0.021559517990011	False	False	8811694	T	A	-0.05164186005517798	0.056812104956136374	0.36406174651208456	25.0	0.9089939563944999	0.08070285191263565	1.7521673200017913	19.0	1.0	False	False										METTL22	+
chr16	ENSG00000067365.10	8821926	0.00140002418700175	0.019525890645129	False	False	8821946	AG	CT	-0.046692462414269366	0.055580800913599536	0.4014834842335466	11.0	0.8400825761192771	0.08070285191263565	1.7521673200017913	19.0	1.0	False	False										METTL22	+
chr16	ENSG00000067365.10	8828904	0.023360308033714	0.0303239193074617	False	False	8828914	A	T	0.03515810016439865	0.05993893499247178	0.5579716714275342	56.0	0.5865653129942073	0.08070285191263565	1.7521673200017913	19.0	1.0	False	False										METTL22	+
chr16	ENSG00000067365.10	8831335	-0.00728883668112825	0.0217173977412261	False	False	8831356	AAAT	ATTT	-0.04834504363111184	0.05506731875626391	0.380624421643897	5.0	0.8779262314385443	0.08070285191263565	1.7521673200017913	19.0	1.0	False	False										METTL22	+
chr16	ENSG00000232258.2	8626707	0.0023421002294079	0.0461960966146876	False	False	8626771	AAGG	CCTT										False	False										TMEM114	-
chr16	ENSG00000232258.2	8635633	0.00095411716415725	0.046500895525545996	False	False	8635644	A	T										False	False										TMEM114	-
chr16	ENSG00000232258.2	8715045	0.0209909343872222	0.0620987194800281	False	False	8715059	A	T										False	False										TMEM114	-
chr16	ENSG00000232258.2	8520985	0.00571413029386673	0.0484774168305097	False	False	8520999	A	T										False	False										TMEM114	-
chr16	ENSG00000232258.2	8523461	-0.0266374658516542	0.0664665921110102	False	False	8523474	A	T										False	False										TMEM114	-
chr16	ENSG00000232258.2	8525580	4.80636019584727e-05	0.0458345245038459	False	False	8525613	GT	AC										False	False										TMEM114	-
chr16	ENSG00000232258.2	8541867	0.00620357250610706	0.0491653091623289	False	False	8541879	A	T										False	False										TMEM114	-
chr16	ENSG00000232258.2	8553225	-0.0143647856824424	0.0559900759156413	False	False	8553243	AC	GT										False	False										TMEM114	-
chr16	ENSG00000232258.2	8559755	-0.041649799747183996	0.0771579055352543	False	False	8559783	CT	AG										False	False										TMEM114	-
chr16	ENSG00000232258.2	8563943	0.0479174672080175	0.0811314327332873	True	False	8563975	AT	AT										False	False										TMEM114	-
chr16	ENSG00000232258.2	8570843	-0.0211441892615081	0.0620003595623866	False	False	8570875	AGGG	CCCT										False	False										TMEM114	-
chr16	ENSG00000232258.2	8573973	-0.0010703305766582901	0.0455426979982984	False	False	8573991	GTTTTT	AAAAAC										False	False										TMEM114	-
chr16	ENSG00000232258.2	8594923	0.0012382981480241599	0.0463106824135709	False	False	8594944	CT	AG										False	False										TMEM114	-
chr16	ENSG00000232258.2	8602511	0.0027342057749985397	0.0461908199020346	False	False	8602532	AC	GT										False	False										TMEM114	-
chr16	ENSG00000232258.2	8610161	-0.00890276939729482	0.0503840332791021	False	False	8610180	T	A										False	False										TMEM114	-
chr16	ENSG00000183044.7	8709453	0.0717927443543219	0.0513234043182402	False	False	8709480	AAAC	GTTT	0.14446624408864853	0.054636534734567324	0.008583742140900416	6.0	2.644132626464832	0.0002510220550312716	3.7011945892665343	31.0	0.0451520038158085	False	False										ABAT	+
chr16	ENSG00000183044.7	8710757	-0.0735068274601692	0.0533352233561848	False	False	8710774	AAAT	ATTT	-0.1497785540247304	0.054509874311259976	0.006331702492421985	5.0	2.7477325148370593	0.0002510220550312716	3.7011945892665343	31.0	0.0451520038158085	False	False										ABAT	+
chr16	ENSG00000183044.7	8715045	-0.0117269162236783	0.026508550399328	False	False	8715059	A	T	-0.05051870574036643	0.06158390549369795	0.4127747505072827	71.0	0.820323188913963	0.0002510220550312716	3.7011945892665343	31.0	0.0451520038158085	False	False										ABAT	+
chr16	ENSG00000183044.7	8715192	0.0756719556096768	0.0434909411479341	False	False	8715216	AAAC	GTTT	0.12334268237663702	0.054794143099426484	0.025046067116943585	6.0	2.2510194593759056	0.0002510220550312716	3.7011945892665343	31.0	0.0451520038158085	False	False										ABAT	+
chr16	ENSG00000183044.7	8753587	-0.0746108785570299	0.0470487189623186	False	False	8753597	T	A	-0.1604923951672704	0.05836472588472901	0.0063427207024082865	48.0	2.7498183660494644	0.0002510220550312716	3.7011945892665343	31.0	0.0451520038158085	False	False										ABAT	+
chr16	ENSG00000183044.7	8777783	-0.000961532343762961	0.0101193390753178	False	False	8777838	AG	CT	-0.09999104433382988	0.054855482724734186	0.06923986807216688	5.0	1.8228085756821568	0.0002510220550312716	3.7011945892665343	31.0	0.0451520038158085	False	False										ABAT	+
chr16	ENSG00000183044.7	8779373	-0.0100214497187896	0.0266751205937908	False	False	8779383	A	T	-0.07031431186516172	0.057785065113379185	0.2246336269592724	36.0	1.2168250001483791	0.0002510220550312716	3.7011945892665343	31.0	0.0451520038158085	False	False										ABAT	+
chr16	ENSG00000183044.7	8781927	0.00683915091277902	0.0211119188273245	False	False	8781941	T	A	0.07327084600630221	0.0548172294988176	0.1822585186867371	3.0	1.3366389851548892	0.0002510220550312716	3.7011945892665343	31.0	0.0451520038158085	False	False										ABAT	+
chr16	ENSG00000183044.7	8784906	-0.0756365885905918	0.060082051698178	False	False	8784916	A	T	-0.1831452816601853	0.055215602816047066	0.0010159365441355507	17.0	3.3169117481220107	0.0002510220550312716	3.7011945892665343	31.0	0.0451520038158085	False	False										ABAT	+
chr16	ENSG00000183044.7	8791471	0.0374981010733423	0.046385469941483994	False	False	8791509	T	A	0.1362948006697103	0.0561756468876763	0.015825129534701745	23.0	2.42622574408859	0.0002510220550312716	3.7011945892665343	31.0	0.0451520038158085	False	False										ABAT	+
chr16	ENSG00000183044.7	8793654	0.0228557775422594	0.0256111561090674	False	False	8793683	CTCTT	AAGAG	0.08025373014052778	0.05487062852881373	0.14452882465545736	4.0	1.462599067885378	0.0002510220550312716	3.7011945892665343	31.0	0.0451520038158085	False	False										ABAT	+
chr16	ENSG00000183044.7	8803208	-0.024232019848166	0.0410189431487966	False	False	8803246	ATTT	AAAT	-0.10718256002911594	0.05523551982824385	0.05319052885416136	10.0	1.940464403383957	0.0002510220550312716	3.7011945892665343	31.0	0.0451520038158085	False	False										ABAT	+
chr16	ENSG00000183044.7	8811679	-0.00509063845376239	0.0194199656249533	False	False	8811694	T	A	-0.008104505090673104	0.05688614408043988	0.8868025107684903	25.0	0.14246887746887757	0.0002510220550312716	3.7011945892665343	31.0	0.0451520038158085	False	False										ABAT	+
chr16	ENSG00000183044.7	8821926	-0.00277232482930199	0.017787969429948997	False	False	8821946	AG	CT	0.006870352637456415	0.055640175204285464	0.9018051792668609	11.0	0.12347827109155568	0.0002510220550312716	3.7011945892665343	31.0	0.0451520038158085	False	False										ABAT	+
chr16	ENSG00000183044.7	8828904	0.00413408467841016	0.0182324665303621	False	False	8828914	A	T	-0.0004297929137493002	0.05997600885096329	0.9942874834912404	56.0	0.007166080604284778	0.0002510220550312716	3.7011945892665343	31.0	0.0451520038158085	False	False										ABAT	+
chr16	ENSG00000183044.7	8831335	-0.0106394312172296	0.0283438717881045	False	False	8831356	AAAT	ATTT	-0.06713285864178271	0.055007409815604265	0.22317478013724745	5.0	1.2204330083315202	0.0002510220550312716	3.7011945892665343	31.0	0.0451520038158085	False	False										ABAT	+
chr16	ENSG00000183044.7	8848992	-0.0159869279622331	0.0302869703970623	False	False	8849006	T	A	-0.06389380278306947	0.05468769047406498	0.2435055016223476	1.0	1.1683397530449815	0.0002510220550312716	3.7011945892665343	31.0	0.0451520038158085	False	False										ABAT	+
chr16	ENSG00000183044.7	8849906	0.11341633778145001	0.0740958808846396	False	False	8849920	A	T	0.1930971252314425	0.054935513641176714	0.0005034373244536335	15.0	3.5149780612355515	0.0002510220550312716	3.7011945892665343	31.0	0.0451520038158085	False	False										ABAT	+
chr16	ENSG00000183044.7	8853227	0.0826482836392843	0.0624063447884891	False	False	8853238	T	A	0.19499903293772086	0.059360924270365475	0.0011531570469074171	61.0	3.284972990810884	0.0002510220550312716	3.7011945892665343	31.0	0.0451520038158085	False	False										ABAT	+
chr16	ENSG00000183044.7	8854935	-0.0114603069064776	0.0289761502277448	False	False	8854957	AAAAC	GTTTT	-0.0979758021087765	0.05453601014931723	0.07331580167566308	1.0	1.796534103622964	0.0002510220550312716	3.7011945892665343	31.0	0.0451520038158085	False	False										ABAT	+
chr16	ENSG00000183044.7	8858701	0.0680086594014702	0.0618124233063843	False	False	8858722	AC	GT	0.1749958600779333	0.054698287178240684	0.001513892022504067	10.0	3.1992932339487905	0.0002510220550312716	3.7011945892665343	31.0	0.0451520038158085	False	False										ABAT	+
chr16	ENSG00000183044.7	8859534	-0.00893114251696615	0.0210484753006238	False	False	8859568	AAAAAC	GTTTTT	-0.049167116891404766	0.05609766704598192	0.3814460589780879	17.0	0.8764556438880722	0.0002510220550312716	3.7011945892665343	31.0	0.0451520038158085	False	False										ABAT	+
chr16	ENSG00000183044.7	8869423	0.00312807304996687	0.0176432982372656	False	False	8869441	AC	GT	0.038468006573906144	0.05517489411370002	0.4861707026860068	6.0	0.6972012759033909	0.0002510220550312716	3.7011945892665343	31.0	0.0451520038158085	False	False										ABAT	+
chr16	ENSG00000183044.7	8872634	-0.0027802476428440397	0.0295713095219891	False	False	8872659	A	T	0.0008673718206586526	0.059339060588287335	0.9883478280965029	50.0	0.014617215238319077	0.0002510220550312716	3.7011945892665343	31.0	0.0451520038158085	False	False										ABAT	+
chr16	ENSG00000183044.7	8875037	-0.0282682341446031	0.0382792792588535	False	False	8875074	ATGG	ATCC	-0.059087344436920625	0.0547039173712261	0.2808659477285945	1.0	1.0801300396084645	0.0002510220550312716	3.7011945892665343	31.0	0.0451520038158085	False	False										ABAT	+
chr16	ENSG00000183044.7	8883302	-0.0027968675259180103	0.0185633721174045	False	False	8883334	AAAC	GTTT	0.02951653245134485	0.05570354021310888	0.5965560648060344	12.0	0.5298861138523945	0.0002510220550312716	3.7011945892665343	31.0	0.0451520038158085	False	False										ABAT	+
chr16	ENSG00000183044.7	8884374	-0.0034498757265736	0.0179998914525761	False	False	8884384	T	A	0.007522979463273658	0.06096935072482473	0.9018907903933432	65.0	0.12338952889997805	0.0002510220550312716	3.7011945892665343	31.0	0.0451520038158085	False	False										ABAT	+
chr16	ENSG00000183044.7	8899444	0.008195610409750859	0.0222823281525396	False	False	8899468	T	A	0.05532620821536137	0.056168232008639137	0.3253732769326291	18.0	0.9850088962538779	0.0002510220550312716	3.7011945892665343	31.0	0.0451520038158085	False	False										ABAT	+
chr16	ENSG00000183044.7	8903643	0.0318737396682522	0.0345806934076707	False	False	8903686	GTTT	AAAC	0.10783427344199853	0.054644463858900615	0.04928382249983605	3.0	1.9733796587416648	0.0002510220550312716	3.7011945892665343	31.0	0.0451520038158085	False	False										ABAT	+
chr16	ENSG00000183044.7	8963329	0.00506261860606794	0.017890317192353	False	False	8963346	AC	GT	0.05085339987984977	0.055398248562169225	0.35932030687767125	9.0	0.9179604265427431	0.0002510220550312716	3.7011945892665343	31.0	0.0451520038158085	False	False										ABAT	+
chr16	ENSG00000184857.7	8777783	-0.0230643963616318	0.0373812757094381	False	False	8777838	AG	CT	-0.11516771628345923	0.05476494111618418	0.036229714747149686	5.0	2.1029460442426147	0.004719219982441634	2.845751901386216	26.0	0.35646032350848605	False	False										TMEM186	-
chr16	ENSG00000184857.7	8779373	-0.00743251652015552	0.0225128463083194	False	False	8779383	A	T	-0.047063524792785534	0.05786425403256507	0.4166704050091571	36.0	0.813343670969973	0.004719219982441634	2.845751901386216	26.0	0.35646032350848605	False	False										TMEM186	-
chr16	ENSG00000184857.7	8781927	-0.0017168258086275	0.0153434042797441	False	False	8781941	T	A	-0.02258020753202697	0.05495095682767832	0.6814002891445577	3.0	0.4109156388820789	0.004719219982441634	2.845751901386216	26.0	0.35646032350848605	False	False										TMEM186	-
chr16	ENSG00000184857.7	8784906	-0.00690869139745739	0.0176106995024423	False	False	8784916	A	T	-0.04428619136065387	0.05611049074059754	0.4305455486989769	17.0	0.7892675821602029	0.004719219982441634	2.845751901386216	26.0	0.35646032350848605	False	False										TMEM186	-
chr16	ENSG00000184857.7	8791471	0.0311105466358005	0.0401390196888731	False	False	8791509	T	A	0.11027238068949846	0.056358978093637185	0.05128827274897604	23.0	1.9566071710222863	0.004719219982441634	2.845751901386216	26.0	0.35646032350848605	False	False										TMEM186	-
chr16	ENSG00000184857.7	8793654	0.0204386864286116	0.0329659510893577	False	False	8793683	CTCTT	AAGAG	0.1032898888946562	0.05475375174227737	0.06011294655243893	4.0	1.8864440446169886	0.004719219982441634	2.845751901386216	26.0	0.35646032350848605	False	False										TMEM186	-
chr16	ENSG00000184857.7	8803208	-0.004278185797347079	0.0189709450150198	False	False	8803246	ATTT	AAAT	0.011490739114062204	0.055551887737663314	0.8362593118387144	10.0	0.20684696023879062	0.004719219982441634	2.845751901386216	26.0	0.35646032350848605	False	False										TMEM186	-
chr16	ENSG00000184857.7	8811679	0.0098212021856163	0.0213981752411219	False	False	8811694	T	A	0.02176327912254878	0.05687453857508569	0.7022392775172981	25.0	0.38265416595542007	0.004719219982441634	2.845751901386216	26.0	0.35646032350848605	False	False										TMEM186	-
chr16	ENSG00000184857.7	8821926	0.00278342390758288	0.0158873153418183	False	False	8821946	AG	CT	-0.013800660336216549	0.0556361894655678	0.8042519022790822	11.0	0.24805186100600077	0.004719219982441634	2.845751901386216	26.0	0.35646032350848605	False	False										TMEM186	-
chr16	ENSG00000184857.7	8828904	0.0116205409915073	0.0302766057201681	False	False	8828914	A	T	0.09018073836321512	0.059731637087613934	0.13223910345515968	56.0	1.5097650551740054	0.004719219982441634	2.845751901386216	26.0	0.35646032350848605	False	False										TMEM186	-
chr16	ENSG00000184857.7	8831335	-0.00891145299573729	0.0255042977363848	False	False	8831356	AAAT	ATTT	-0.0835653025319728	0.05493895037333562	0.12920588919011955	5.0	1.5210575004456373	0.004719219982441634	2.845751901386216	26.0	0.35646032350848605	False	False										TMEM186	-
chr16	ENSG00000184857.7	8848992	-0.0399015823311442	0.053617397925119	False	False	8849006	T	A	-0.13509991474157074	0.054297258046256805	0.013329281049384521	1.0	2.4881535385539486	0.004719219982441634	2.845751901386216	26.0	0.35646032350848605	False	False										TMEM186	-
chr16	ENSG00000184857.7	8849906	-0.00042128684226055697	0.0212278638033741	False	False	8849920	A	T	0.059125395451895026	0.05589130145848333	0.2909178555471449	15.0	1.0578639950943711	0.004719219982441634	2.845751901386216	26.0	0.35646032350848605	False	False										TMEM186	-
chr16	ENSG00000184857.7	8851027	0.00192748957421302	0.0203148656250936	False	False	8851046	ATTT	AAAT	0.05684971868507424	0.054711037516047535	0.2995165332699153	1.0	1.0390904882474474	0.004719219982441634	2.845751901386216	26.0	0.35646032350848605	False	False										TMEM186	-
chr16	ENSG00000184857.7	8853227	0.00885207388328405	0.0272807163361838	False	False	8853238	T	A	0.0826781880716756	0.0603155413797396	0.17157540579196592	61.0	1.3707609379006214	0.004719219982441634	2.845751901386216	26.0	0.35646032350848605	False	False										TMEM186	-
chr16	ENSG00000184857.7	8854935	0.0007406537807698031	0.017719694136373	False	False	8854957	AAAAC	GTTTT	-0.041435255644399885	0.05475259999283162	0.4497213269405992	1.0	0.7567723843219265	0.004719219982441634	2.845751901386216	26.0	0.35646032350848605	False	False										TMEM186	-
chr16	ENSG00000184857.7	8858701	0.0238773819325742	0.0384260885608868	False	False	8858722	AC	GT	0.11334525015314573	0.05519753679945817	0.04083157549389199	10.0	2.0534476124350958	0.004719219982441634	2.845751901386216	26.0	0.35646032350848605	False	False										TMEM186	-
chr16	ENSG00000184857.7	8869423	0.000744089489980837	0.0138201702070342	False	False	8869441	AC	GT	0.009444173809699506	0.055213300568778906	0.864290792585237	6.0	0.1710488906189361	0.004719219982441634	2.845751901386216	26.0	0.35646032350848605	False	False										TMEM186	-
chr16	ENSG00000184857.7	8872634	-0.0021593692716472303	0.0149194011112239	False	False	8872659	A	T	0.006362610525952801	0.0593378817910466	0.9146847710917024	50.0	0.10722678892310654	0.004719219982441634	2.845751901386216	26.0	0.35646032350848605	False	False										TMEM186	-
chr16	ENSG00000184857.7	8875037	-0.053244279942660996	0.0293529186043133	False	False	8875074	ATGG	ATCC	-0.06755898570998095	0.05467446064659907	0.2174563567921849	1.0	1.2356589330924355	0.004719219982441634	2.845751901386216	26.0	0.35646032350848605	False	False										TMEM186	-
chr16	ENSG00000184857.7	8883302	-0.10304844906088499	0.0407946974641981	True	False	8883334	AAAC	GTTT	-0.15143431450622294	0.055085130288046166	0.006313286762387017	12.0	2.7490960575813537	0.004719219982441634	2.845751901386216	26.0	0.35646032350848605	False	False										TMEM186	-
chr16	ENSG00000184857.7	8884374	-0.0884254914564643	0.0415094298884341	False	False	8884384	T	A	-0.10517750259946726	0.06063289784364589	0.08394638463125659	65.0	1.734660660136822	0.004719219982441634	2.845751901386216	26.0	0.35646032350848605	False	False										TMEM186	-
chr16	ENSG00000184857.7	8899444	-0.0027722153345347603	0.0167051701377492	False	False	8899468	T	A	-0.02378848310243907	0.05623847583980052	0.6725880617129907	18.0	0.4229930265215995	0.004719219982441634	2.845751901386216	26.0	0.35646032350848605	False	False										TMEM186	-
chr16	ENSG00000184857.7	8903643	0.0446231693854908	0.033325400082957	False	False	8903686	GTTT	AAAC	0.12359811572799878	0.05454351919124602	0.024093920456859118	3.0	2.266045857705414	0.004719219982441634	2.845751901386216	26.0	0.35646032350848605	False	False										TMEM186	-
chr16	ENSG00000184857.7	8963329	-0.00226244281854157	0.0157748453535042	False	False	8963346	AC	GT	-0.023076370791292117	0.0554552482391427	0.6775924563162815	9.0	0.41612600293084295	0.004719219982441634	2.845751901386216	26.0	0.35646032350848605	False	False										TMEM186	-
chr16	ENSG00000140650.7	8784906	0.00145319423216123	0.0157358098972283	False	False	8784916	A	T	0.01434918930065588	0.056159813105956274	0.7984977370174203	17.0	0.2555063577861874	5.022831442084973e-11	6.8023184635233305	24.0	3.59562112003519e-08	False	False										PMM2	+
chr16	ENSG00000140650.7	8791471	-0.0039279839615804	0.0170394962761095	False	False	8791509	T	A	-0.04176302521627021	0.05665532528685584	0.4615916855226378	23.0	0.7371420957309256	5.022831442084973e-11	6.8023184635233305	24.0	3.59562112003519e-08	False	False										PMM2	+
chr16	ENSG00000140650.7	8793654	0.00694949557507762	0.0334057749328822	False	False	8793683	CTCTT	AAGAG	0.09653456533151762	0.05479109299700855	0.07901780496423857	4.0	1.7618660269615019	5.022831442084973e-11	6.8023184635233305	24.0	3.59562112003519e-08	False	False										PMM2	+
chr16	ENSG00000140650.7	8803208	-0.00270287458564757	0.0147960041774107	False	False	8803246	ATTT	AAAT	0.0046460686655297205	0.05555495594248522	0.9334021497658088	10.0	0.08363013860257021	5.022831442084973e-11	6.8023184635233305	24.0	3.59562112003519e-08	False	False										PMM2	+
chr16	ENSG00000140650.7	8811679	0.0115494239381354	0.0224021092862928	False	False	8811694	T	A	0.05547309018656338	0.05680041524829842	0.3295154454505067	25.0	0.9766317718641184	5.022831442084973e-11	6.8023184635233305	24.0	3.59562112003519e-08	False	False										PMM2	+
chr16	ENSG00000140650.7	8821926	0.000330381423580125	0.016529079195997	False	False	8821946	AG	CT	-0.03878756099380128	0.05559961704191765	0.4859149702952458	11.0	0.6976228085268749	5.022831442084973e-11	6.8023184635233305	24.0	3.59562112003519e-08	False	False										PMM2	+
chr16	ENSG00000140650.7	8828904	0.0021766311172076802	0.0175041013468261	False	False	8828914	A	T	0.02099597764991148	0.0599627932876546	0.7264911997584229	56.0	0.3501500930616957	5.022831442084973e-11	6.8023184635233305	24.0	3.59562112003519e-08	False	False										PMM2	+
chr16	ENSG00000140650.7	8831335	0.008303826260916091	0.0235132122646962	False	False	8831356	AAAT	ATTT	0.07872360663554902	0.05496068209886888	0.15298959165917367	5.0	1.4323622566025103	5.022831442084973e-11	6.8023184635233305	24.0	3.59562112003519e-08	False	False										PMM2	+
chr16	ENSG00000140650.7	8848992	-0.0047161020824548604	0.0216555973881749	False	False	8849006	T	A	-0.04705926802010527	0.054738949830159714	0.3905709699151273	1.0	0.8597035231058975	5.022831442084973e-11	6.8023184635233305	24.0	3.59562112003519e-08	False	False										PMM2	+
chr16	ENSG00000140650.7	8849906	0.0150671828455844	0.0238348630582114	False	False	8849920	A	T	0.04816183586113535	0.055924278114729005	0.3897762482333192	15.0	0.8611972739698319	5.022831442084973e-11	6.8023184635233305	24.0	3.59562112003519e-08	False	False										PMM2	+
chr16	ENSG00000140650.7	8851027	0.00685654551759565	0.0175488238134364	False	False	8851046	ATTT	AAAT	0.005321600275673731	0.05479888648203709	0.9226962954494202	1.0	0.09711146735469042	5.022831442084973e-11	6.8023184635233305	24.0	3.59562112003519e-08	False	False										PMM2	+
chr16	ENSG00000140650.7	8853227	0.00265015264705108	0.0168891118455957	False	False	8853238	T	A	0.036627962568485474	0.06048214074664522	0.5452837720116424	61.0	0.605599638443967	5.022831442084973e-11	6.8023184635233305	24.0	3.59562112003519e-08	False	False										PMM2	+
chr16	ENSG00000140650.7	8854935	-0.00814077360142413	0.0223343689058707	False	False	8854957	AAAAC	GTTTT	-0.0016471136626130404	0.054799588099780965	0.9760395645761252	1.0	0.030057044582414004	5.022831442084973e-11	6.8023184635233305	24.0	3.59562112003519e-08	False	False										PMM2	+
chr16	ENSG00000140650.7	8858701	-0.00426029895338865	0.0199548350946013	False	False	8858722	AC	GT	-0.0561174356596494	0.05546800972752381	0.3124325609006733	10.0	1.0117081167201738	5.022831442084973e-11	6.8023184635233305	24.0	3.59562112003519e-08	False	False										PMM2	+
chr16	ENSG00000140650.7	8859534	-0.0037289797968499995	0.0287368155199863	False	False	8859568	AAAAAC	GTTTTT	-0.007905915674897979	0.056163840329516566	0.8881448198577093	17.0	0.14076522596235416	5.022831442084973e-11	6.8023184635233305	24.0	3.59562112003519e-08	False	False										PMM2	+
chr16	ENSG00000140650.7	8869423	0.000189623796153132	0.0159060323295524	False	False	8869441	AC	GT	-0.0010111781537715113	0.05521573480887453	0.985400112197494	6.0	0.018313224613810446	5.022831442084973e-11	6.8023184635233305	24.0	3.59562112003519e-08	False	False										PMM2	+
chr16	ENSG00000140650.7	8872634	-0.0148040800464024	0.0409608177080302	False	False	8872659	A	T	0.012939951224888918	0.0593341147643347	0.8275185730470559	50.0	0.21808619335241228	5.022831442084973e-11	6.8023184635233305	24.0	3.59562112003519e-08	False	False										PMM2	+
chr16	ENSG00000140650.7	8875037	0.0888077672323408	0.0498019390861452	False	False	8875074	ATGG	ATCC	0.1489295391501666	0.054188526216156066	0.006315868243930161	1.0	2.748359284696027	5.022831442084973e-11	6.8023184635233305	24.0	3.59562112003519e-08	False	False										PMM2	+
chr16	ENSG00000140650.7	8884374	0.298269549765134	0.0548710596726193	False	False	8884384	T	A	0.363031187098932	0.05681144568935283	7.271992760834314e-10	65.0	6.390106477557366	5.022831442084973e-11	6.8023184635233305	24.0	3.59562112003519e-08	False	False										PMM2	+
chr16	ENSG00000140650.7	8899444	-0.0325127583046572	0.0364012992501262	False	False	8899468	T	A	0.023351000761266314	0.056239056059527	0.6782701835938036	18.0	0.4152096851794619	5.022831442084973e-11	6.8023184635233305	24.0	3.59562112003519e-08	False	False										PMM2	+
chr16	ENSG00000140650.7	8903643	-0.022037827836607002	0.0424733770862902	False	False	8903686	GTTT	AAAC	-0.06207097049430089	0.05485898413980747	0.25867888536383216	3.0	1.131464088655265	5.022831442084973e-11	6.8023184635233305	24.0	3.59562112003519e-08	False	False										PMM2	+
chr16	ENSG00000140650.7	8963329	0.009176477362102059	0.0171527640965978	False	False	8963346	AC	GT	0.027793538099182103	0.055448590721910544	0.6165353871459501	9.0	0.5012487736356385	5.022831442084973e-11	6.8023184635233305	24.0	3.59562112003519e-08	False	False										PMM2	+
chr16	ENSG00000140650.7	9008615	-0.00870281263114005	0.0234078000741734	False	False	9008626	A	T	-0.06231386908980531	0.05901632409348444	0.2919163662610302	48.0	1.0558751336511134	5.022831442084973e-11	6.8023184635233305	24.0	3.59562112003519e-08	False	False										PMM2	+
chr16	ENSG00000067836.8	4755928	-0.0508229277202926	0.0435557089303761	False	False	4755944	T	A	-0.09552279633399556	0.058758212277406026	0.10511257773067137	47.0	1.6256926926744915	1.7831067792864357e-07	5.342782796496718	14.0	4.1523824568117584e-05	False	False										ROGDI	-
chr16	ENSG00000067836.8	4758122	0.0193057554991897	0.0323731491356302	False	False	4758136	AT	AT	0.08163798411065573	0.056155544738892386	0.14700201245326405	19.0	1.4537831391405707	1.7831067792864357e-07	5.342782796496718	14.0	4.1523824568117584e-05	False	False										ROGDI	-
chr16	ENSG00000067836.8	4786282	-0.0312830759632046	0.0386242141444	False	False	4786306	AC	GT	-0.10065686730338706	0.05452134593309632	0.06575165970864419	1.0	1.8461919011849797	1.7831067792864357e-07	5.342782796496718	14.0	4.1523824568117584e-05	False	False										ROGDI	-
chr16	ENSG00000067836.8	4811858	0.00430280538332569	0.0176156463554859	False	False	4811888	AAAC	GTTT	-0.008567472800310623	0.055382844855826896	0.8771571649031267	8.0	0.15469542640168707	1.7831067792864357e-07	5.342782796496718	14.0	4.1523824568117584e-05	False	False										ROGDI	-
chr16	ENSG00000067836.8	4822692	0.0321670262862514	0.0501217279631909	False	False	4822703	A	T	0.04772756312565602	0.0588584129653435	0.4180997528689532	46.0	0.8108877001790475	1.7831067792864357e-07	5.342782796496718	14.0	4.1523824568117584e-05	False	False										ROGDI	-
chr16	ENSG00000067836.8	4854935	0.01545291729565	0.0266921788602015	False	False	4854972	GT	AC	0.0867079303028353	0.060516892058644516	0.15307072048413775	63.0	1.4327888851068242	1.7831067792864357e-07	5.342782796496718	14.0	4.1523824568117584e-05	False	False										ROGDI	-
chr16	ENSG00000067836.8	4877590	0.0288759380441951	0.0429140431926645	False	False	4877612	AAAC	GTTT	0.11965125946810712	0.06098820102739003	0.05082359750775051	69.0	1.961875534160637	1.7831067792864357e-07	5.342782796496718	14.0	4.1523824568117584e-05	False	False										ROGDI	-
chr16	ENSG00000067836.8	4891647	-0.165317935536501	0.0383015119489341	False	False	4891678	AAC	GTT	-0.19928799947181436	0.0546099748944326	0.0003066779308740711	12.0	3.6492966689155435	1.7831067792864357e-07	5.342782796496718	14.0	4.1523824568117584e-05	False	False										ROGDI	-
chr16	ENSG00000067836.8	4904342	0.130889940773248	0.0440056031245463	False	False	4904358	GTT	AAC	0.1612614709408028	0.054245573920828134	0.00316728279618726	3.0	2.972804217652213	1.7831067792864357e-07	5.342782796496718	14.0	4.1523824568117584e-05	False	False										ROGDI	-
chr16	ENSG00000067836.8	4932459	0.122939954901224	0.0475485821649684	False	False	4932474	G	C	0.17397150535725953	0.059382700735414025	0.0036778051378123173	59.0	2.929666438251237	1.7831067792864357e-07	5.342782796496718	14.0	4.1523824568117584e-05	False	False										ROGDI	-
chr16	ENSG00000067836.8	4940396	0.0850882418899303	0.0519190618379898	False	False	4940406	T	A	0.16968294026649292	0.055526561634308164	0.0024358791494357946	19.0	3.055887763841855	1.7831067792864357e-07	5.342782796496718	14.0	4.1523824568117584e-05	False	False										ROGDI	-
chr16	ENSG00000067836.8	4949578	0.0543938251929365	0.0352545726446882	False	False	4949604	ATTC	AATG	0.046503720854746175	0.05474037559754732	0.3961954648855792	1.0	0.8495323670528452	1.7831067792864357e-07	5.342782796496718	14.0	4.1523824568117584e-05	False	False										ROGDI	-
chr16	ENSG00000067836.8	4951943	-0.0225388735096753	0.0372433872724793	False	False	4951981	AAAT	ATTT	-0.002041362389760658	0.057072895637207785	0.9714908867180396	27.0	0.03576763307642347	1.7831067792864357e-07	5.342782796496718	14.0	4.1523824568117584e-05	False	False										ROGDI	-
chr16	ENSG00000102858.8	4755928	0.231377671670693	0.033677100570713	False	False	4755944	T	A	0.2013512554641867	0.0578191844487972	0.0005742996936621628	47.0	3.4824298783130856	2.869623103514505e-10	6.520330616342408	19.0	1.4462183035937228e-07	False	False										MGRN1	+
chr16	ENSG00000102858.8	4758122	-0.241678651402941	0.0323691273837054	False	False	4758136	AT	AT	-0.3097186701495283	0.05357310227025976	1.7846423882020453e-08	19.0	5.78123455660815	2.869623103514505e-10	6.520330616342408	19.0	1.4462183035937228e-07	False	False										MGRN1	+
chr16	ENSG00000102858.8	4786282	0.260458784718724	0.0315731882614562	False	False	4786306	AC	GT	0.3063098518859008	0.05216554483546484	1.0429264262144452e-08	1.0	5.871880622583961	2.869623103514505e-10	6.520330616342408	19.0	1.4462183035937228e-07	False	False										MGRN1	+
chr16	ENSG00000102858.8	4811858	0.0116896939323886	0.0346095659831528	False	False	4811888	AAAC	GTTT	0.1079834529498818	0.055061025093274034	0.0507113600613394	8.0	1.9611595092346454	2.869623103514505e-10	6.520330616342408	19.0	1.4462183035937228e-07	False	False										MGRN1	+
chr16	ENSG00000102858.8	4822692	-0.0720048103187721	0.0455243685404798	False	False	4822703	A	T	-0.1666347456402176	0.058101708641250076	0.0044362412997089795	46.0	2.8679835677313124	2.869623103514505e-10	6.520330616342408	19.0	1.4462183035937228e-07	False	False										MGRN1	+
chr16	ENSG00000102858.8	4571089	-0.14086689623837803	0.0386474759580649	False	False	4571122	GT	AC	-0.15443821474497538	0.05514491918217556	0.005410151087262643	13.0	2.8005882869240706	2.869623103514505e-10	6.520330616342408	19.0	1.4462183035937228e-07	False	False										MGRN1	+
chr16	ENSG00000102858.8	4632287	-0.144512872542088	0.0423459745813822	False	False	4632328	AAAT	ATTT	-0.07213371610388583	0.05490478609708623	0.18982728657786369	4.0	1.313796505396347	2.869623103514505e-10	6.520330616342408	19.0	1.4462183035937228e-07	False	False										MGRN1	+
chr16	ENSG00000102858.8	4645692	0.0467718395519413	0.0307473688895218	False	False	4645714	GTT	AAC	0.05866209654678264	0.05545988313299728	0.29096229903401444	10.0	1.0577392744608962	2.869623103514505e-10	6.520330616342408	19.0	1.4462183035937228e-07	False	False										MGRN1	+
chr16	ENSG00000102858.8	4646685	0.0320484806529789	0.0293269581910266	False	False	4646707	AAAC	GTTT	0.04439439041537993	0.05507742928013568	0.4208043101355131	5.0	0.8060359932483502	2.869623103514505e-10	6.520330616342408	19.0	1.4462183035937228e-07	False	False										MGRN1	+
chr16	ENSG00000102858.8	4648359	-0.123297112803702	0.0660175211162276	False	False	4648381	AAAG	CTTT	-0.06295671071082183	0.05535998145221106	0.25628231538517665	9.0	1.1372242016585314	2.869623103514505e-10	6.520330616342408	19.0	1.4462183035937228e-07	False	False										MGRN1	+
chr16	ENSG00000102858.8	4657464	-0.124781966723956	0.0661724005797232	False	False	4657482	AAAAAC	GTTTTT	-0.06119386995027501	0.05469696233366219	0.26404037172198186	1.0	1.1187800444379417	2.869623103514505e-10	6.520330616342408	19.0	1.4462183035937228e-07	False	False										MGRN1	+
chr16	ENSG00000102858.8	4667222	-0.102787928745437	0.0682502068462394	False	False	4667232	A	T	-0.10121975317832754	0.06021191397466731	0.09389519969937182	61.0	1.6810585563002245	2.869623103514505e-10	6.520330616342408	19.0	1.4462183035937228e-07	False	False										MGRN1	+
chr16	ENSG00000102858.8	4671362	0.150558036180056	0.0635757668395141	False	False	4671389	AAAT	ATTT	0.06351415785067695	0.05561530330731234	0.2542914553377775	12.0	1.1420266378791115	2.869623103514505e-10	6.520330616342408	19.0	1.4462183035937228e-07	False	False										MGRN1	+
chr16	ENSG00000102858.8	4679152	0.197981973898789	0.0365895002043036	False	False	4679193	GT	AC	0.17274165387752216	0.058039746947663534	0.0031654565980056165	46.0	2.9762647661660093	2.869623103514505e-10	6.520330616342408	19.0	1.4462183035937228e-07	False	False										MGRN1	+
chr16	ENSG00000102858.8	4681908	0.109366308196194	0.053116425738834	False	False	4681918	T	A	0.04801811987316156	0.0602327081233157	0.4260168248676219	59.0	0.797210043666857	2.869623103514505e-10	6.520330616342408	19.0	1.4462183035937228e-07	False	False										MGRN1	+
chr16	ENSG00000102858.8	4685970	-0.00315466429992675	0.0509894875299241	False	False	4685981	T	A	0.06203874981501566	0.05964631450479543	0.2991859190506275	54.0	1.0401103627287465	2.869623103514505e-10	6.520330616342408	19.0	1.4462183035937228e-07	False	False										MGRN1	+
chr16	ENSG00000102858.8	4692468	0.009787267731572291	0.031235603349202997	False	False	4692502	GT	AC	0.10073608890007366	0.0580245151214435	0.08359460097786492	40.0	1.7360953157339818	2.869623103514505e-10	6.520330616342408	19.0	1.4462183035937228e-07	False	False										MGRN1	+
chr16	ENSG00000102858.8	4719011	-0.282912884901376	0.0335640905699469	False	False	4719027	AC	GT	-0.2651649294161532	0.05364969394214506	1.2409435918841784e-06	11.0	4.942524550132619	2.869623103514505e-10	6.520330616342408	19.0	1.4462183035937228e-07	False	False										MGRN1	+
chr16	ENSG00000103199.9	4755928	-0.12130694378454199	0.0337853705761929	False	False	4755944	T	A	-0.11189731716472713	0.05865742362549663	0.05743558132982679	47.0	1.9076411858649842	0.02394324240370188	2.2687461285052026	12.0	0.6177997779996647	False	False										ZNF500	-
chr16	ENSG00000103199.9	4758122	0.16882035136982299	0.030119616381846	True	True	4758136	AT	AT	0.1085763876899474	0.05601051964788438	0.05345537516033695	19.0	1.9384999170249357	0.02394324240370188	2.2687461285052026	12.0	0.6177997779996647	False	False										ZNF500	-
chr16	ENSG00000103199.9	4786282	-0.170672950402601	0.0321894334860156	False	False	4786306	AC	GT	-0.11528666179879307	0.054434272722989056	0.034923615633926146	1.0	2.1179057977953732	0.02394324240370188	2.2687461285052026	12.0	0.6177997779996647	False	False										ZNF500	-
chr16	ENSG00000103199.9	4811858	0.00275138529730633	0.0152998606980376	False	False	4811888	AAAC	GTTT	0.0194074361377005	0.05537444626217237	0.7262075538831151	8.0	0.35047639204941705	0.02394324240370188	2.2687461285052026	12.0	0.6177997779996647	False	False										ZNF500	-
chr16	ENSG00000103199.9	4822692	0.0889413748322451	0.0305076235764924	False	False	4822703	A	T	0.06576389496956275	0.058798003737089426	0.2642976913326356	46.0	1.1184715600825625	0.02394324240370188	2.2687461285052026	12.0	0.6177997779996647	False	False										ZNF500	-
chr16	ENSG00000103199.9	4854935	-0.0119838594747484	0.0218008061148551	False	False	4854972	GT	AC	-0.04788169620390819	0.06067599947311447	0.4307215914494928	63.0	0.7891373297464109	0.02394324240370188	2.2687461285052026	12.0	0.6177997779996647	False	False										ZNF500	-
chr16	ENSG00000103199.9	4860792	-0.0394047619341438	0.0287575307553577	False	False	4860817	AAAAAG	CTTTTT	-0.0301825037593674	0.05695432826404985	0.596533792172669	26.0	0.5299422305436776	0.02394324240370188	2.2687461285052026	12.0	0.6177997779996647	False	False										ZNF500	-
chr16	ENSG00000103199.9	4877590	0.011631880572296999	0.0238965670569232	False	False	4877612	AAAC	GTTT	0.08230376917350911	0.06122109913703395	0.1799786442637633	69.0	1.3443693486992918	0.02394324240370188	2.2687461285052026	12.0	0.6177997779996647	False	False										ZNF500	-
chr16	ENSG00000103199.9	4891647	-0.0916563205540899	0.0341187000945598	False	False	4891678	AAC	GTT	-0.07890402061207237	0.05555407403063604	0.1564848993747443	12.0	1.4203102470677433	0.02394324240370188	2.2687461285052026	12.0	0.6177997779996647	False	False										ZNF500	-
chr16	ENSG00000103199.9	4904342	0.0285236050998703	0.0278581301470018	False	False	4904358	GTT	AAC	0.044619490070310214	0.05491022888287196	0.417037347772765	3.0	0.8125897665713115	0.02394324240370188	2.2687461285052026	12.0	0.6177997779996647	False	False										ZNF500	-
chr16	ENSG00000103199.9	4708539	-0.13583087802709	0.0249816727023561	False	False	4708550	A	T	-0.08725254549847092	0.056762978186011025	0.1252860929034276	26.0	1.5371382595984702	0.02394324240370188	2.2687461285052026	12.0	0.6177997779996647	False	False										ZNF500	-
chr16	ENSG00000140623.9	4755928	-0.0551064381989881	0.0313494435048121	False	False	4755944	T	A	-0.10398784695877504	0.05870811659051797	0.07757725882618206	47.0	1.7712686592226714	1.5508096628168766e-09	6.219144520594113	11.0	4.1404083994493587e-07	False	False										SEPT12	-
chr16	ENSG00000140623.9	4758122	0.0293485073810942	0.028652391750231005	False	False	4758136	AT	AT	0.07093127258409679	0.05620169896798161	0.20785216304687493	19.0	1.2620841342270932	1.5508096628168766e-09	6.219144520594113	11.0	4.1404083994493587e-07	False	False										SEPT12	-
chr16	ENSG00000140623.9	4786282	-0.0371853726722861	0.0252258732270901	False	False	4786306	AC	GT	-0.045663238875274334	0.054742500373964005	0.4047966714831969	1.0	0.8341460211596794	1.5508096628168766e-09	6.219144520594113	11.0	4.1404083994493587e-07	False	False										SEPT12	-
chr16	ENSG00000140623.9	4811858	-0.0025641359875974603	0.0193130482419289	False	False	4811888	AAAC	GTTT	-0.0013119161843179097	0.055384829900027584	0.9811165413459892	8.0	0.023687283804716647	1.5508096628168766e-09	6.219144520594113	11.0	4.1404083994493587e-07	False	False										SEPT12	-
chr16	ENSG00000140623.9	4822692	0.216720866862376	0.0454646391042485	False	False	4822703	A	T	0.26302348381240337	0.05685076244734455	5.626144318020216e-06	46.0	4.626560357145904	1.5508096628168766e-09	6.219144520594113	11.0	4.1404083994493587e-07	False	False										SEPT12	-
chr16	ENSG00000140623.9	4854935	0.0228547462431464	0.0292709257762719	False	False	4854972	GT	AC	0.03930436819077735	0.060698734816055484	0.5178359048144822	63.0	0.6475319182498168	1.5508096628168766e-09	6.219144520594113	11.0	4.1404083994493587e-07	False	False										SEPT12	-
chr16	ENSG00000140623.9	4860792	-0.113166087944931	0.040243670211582996	False	False	4860817	AAAAAG	CTTTTT	-0.1526060353998439	0.05631288398285113	0.007105979249111802	26.0	2.7099666116606063	1.5508096628168766e-09	6.219144520594113	11.0	4.1404083994493587e-07	False	False										SEPT12	-
chr16	ENSG00000140623.9	4877590	0.146990111437438	0.046776132004271	False	False	4877612	AAAC	GTTT	0.1918736317300839	0.06028812923133366	0.0016335500019296555	69.0	3.1826104769952135	1.5508096628168766e-09	6.219144520594113	11.0	4.1404083994493587e-07	False	False										SEPT12	-
chr16	ENSG00000140623.9	4904342	0.259967221164982	0.0507875003511868	False	False	4904358	GTT	AAC	0.2987529289729642	0.05245474779516154	2.7181134393912037e-08	3.0	5.695441147474574	1.5508096628168766e-09	6.219144520594113	11.0	4.1404083994493587e-07	False	False										SEPT12	-
chr16	ENSG00000140623.9	4932459	0.250598726425021	0.0565141574054061	False	False	4932474	G	C	0.2938476445698422	0.057640060620142076	6.396880921153139e-07	59.0	5.097975980739312	1.5508096628168766e-09	6.219144520594113	11.0	4.1404083994493587e-07	False	False										SEPT12	-
chr16	ENSG00000140632.12	4755928	0.00231852581456571	0.0217227616927168	False	False	4755944	T	A	-0.03866932632142677	0.0589839842197145	0.5126129578969281	47.0	0.6555902730711456	0.004887007915933645	2.8334128608788753	18.0	0.2836337532145835	False	False										GLYR1	-
chr16	ENSG00000140632.12	4758122	0.0087096488705123	0.0267391617194696	False	False	4758136	AT	AT	0.08665279574448165	0.05613168454171853	0.12365502985411946	19.0	1.5437412301438955	0.004887007915933645	2.8334128608788753	18.0	0.2836337532145835	False	False										GLYR1	-
chr16	ENSG00000140632.12	4786282	0.00564933776276954	0.0219454315139785	False	False	4786306	AC	GT	-0.01699433239792461	0.05479174859148737	0.7566315918924291	1.0	0.3101622568140654	0.004887007915933645	2.8334128608788753	18.0	0.2836337532145835	False	False										GLYR1	-
chr16	ENSG00000140632.12	4811858	-0.0188154617397058	0.0309327468137927	False	False	4811888	AAAC	GTTT	-0.10418119603985816	0.055083491519795365	0.05946627429973925	8.0	1.8913324694099782	0.004887007915933645	2.8334128608788753	18.0	0.2836337532145835	False	False										GLYR1	-
chr16	ENSG00000140632.12	4822692	0.0131322760607022	0.025891816194776002	False	False	4822703	A	T	0.07925302644252058	0.05874021661447661	0.1783285107977271	46.0	1.3492123626760435	0.004887007915933645	2.8334128608788753	18.0	0.2836337532145835	False	False										GLYR1	-
chr16	ENSG00000140632.12	4854935	-0.0279425448280966	0.0320793576517585	False	False	4854972	GT	AC	-0.07611876886522377	0.06056943601713133	0.20993748925045255	63.0	1.2567191288308266	0.004887007915933645	2.8334128608788753	18.0	0.2836337532145835	False	False										GLYR1	-
chr16	ENSG00000140632.12	4860792	0.0848401942304979	0.0306811804871346	True	False	4860817	AAAAAG	CTTTTT	0.09042049435231687	0.0567468785742934	0.11209608783611937	26.0	1.593400317762637	0.004887007915933645	2.8334128608788753	18.0	0.2836337532145835	False	False										GLYR1	-
chr16	ENSG00000140632.12	4877590	-0.0126880815429437	0.0269923162115461	False	False	4877612	AAAC	GTTT	-0.0956658650653636	0.061147765421807165	0.11889283132782735	69.0	1.5645030428413045	0.004887007915933645	2.8334128608788753	18.0	0.2836337532145835	False	False										GLYR1	-
chr16	ENSG00000140632.12	4891647	0.0321663120440169	0.0335212772397849	False	False	4891678	AAC	GTT	0.0893989259220136	0.05550468146681757	0.10823460486858713	12.0	1.610655598041024	0.004887007915933645	2.8334128608788753	18.0	0.2836337532145835	False	False										GLYR1	-
chr16	ENSG00000140632.12	4904342	-0.0575373463306179	0.0399991757502409	False	False	4904358	GTT	AAC	-0.12202707919366805	0.05455420519964658	0.02596467417629648	3.0	2.236804271038277	0.004887007915933645	2.8334128608788753	18.0	0.2836337532145835	False	False										GLYR1	-
chr16	ENSG00000140632.12	4932459	-0.00576442554761105	0.0173567106495717	False	False	4932474	G	C	0.0011993523466140314	0.06030222554475681	0.9841463246041512	59.0	0.019889022930403493	0.004887007915933645	2.8334128608788753	18.0	0.2836337532145835	False	False										GLYR1	-
chr16	ENSG00000140632.12	4940396	-0.0977595173707465	0.0428740887936951	False	False	4940406	T	A	-0.14326065338311975	0.05576243217328426	0.010655649766555423	19.0	2.5691249072122755	0.004887007915933645	2.8334128608788753	18.0	0.2836337532145835	False	False										GLYR1	-
chr16	ENSG00000140632.12	4949578	-0.00948973055231946	0.0183283307517891	False	False	4949604	ATTC	AATG	-0.028863026713841482	0.05477683158366405	0.5985997360934593	1.0	0.5269203398476451	0.004887007915933645	2.8334128608788753	18.0	0.2836337532145835	False	False										GLYR1	-
chr16	ENSG00000140632.12	4951943	0.006201201915953461	0.0180148720806823	False	False	4951981	AAAT	ATTT	0.04320437398145974	0.057019722916963236	0.44920623765265705	27.0	0.7577092937539781	0.004887007915933645	2.8334128608788753	18.0	0.2836337532145835	False	False										GLYR1	-
chr16	ENSG00000140632.12	4957310	-0.00274089200418263	0.0296731705871537	False	False	4957356	AC	GT	0.08591373775567795	0.058304198422126925	0.14168188073997756	42.0	1.4735429022393176	0.004887007915933645	2.8334128608788753	18.0	0.2836337532145835	False	False										GLYR1	-
chr16	ENSG00000140632.12	4958424	-0.0070223250081385	0.0199180270502094	False	False	4958447	CT	AG	-0.02942967719260018	0.05732909079730687	0.6080819612069189	30.0	0.5133463095839415	0.004887007915933645	2.8334128608788753	18.0	0.2836337532145835	False	False										GLYR1	-
chr16	ENSG00000140632.12	4961510	0.0036388697606626204	0.0149486627529141	False	False	4961548	ATTC	AATG	0.016858642892571003	0.05512394947712744	0.7599263293092621	5.0	0.3058315496709131	0.004887007915933645	2.8334128608788753	18.0	0.2836337532145835	False	False										GLYR1	-
chr16	ENSG00000153443.8	4755928	-0.008674099920560141	0.0275967932269204	False	False	4755944	T	A	-0.0933040041240352	0.05877063320128111	0.1134788486943635	47.0	1.58759569263925	0.06136945487423472	1.8785651317646876	16.0	1.0	False	False										UBALD1	-
chr16	ENSG00000153443.8	4758122	0.00572153857481466	0.021154791757489	False	False	4758136	AT	AT	0.06477712977625838	0.05622528165062322	0.25015372780634804	19.0	1.152099693849028	0.06136945487423472	1.8785651317646876	16.0	1.0	False	False										UBALD1	-
chr16	ENSG00000153443.8	4571089	0.00560680368883341	0.0201088034285613	False	False	4571122	GT	AC	-0.006530118899692185	0.05581336717109585	0.9069338608139176	13.0	0.11699919267859452	0.06136945487423472	1.8785651317646876	16.0	1.0	False	False										UBALD1	-
chr16	ENSG00000153443.8	4632287	-0.006460099770932121	0.0194316818638922	False	False	4632328	AAAT	ATTT	-0.022359089784857757	0.055034426446130214	0.6848041749735609	4.0	0.40627460352918704	0.06136945487423472	1.8785651317646876	16.0	1.0	False	False										UBALD1	-
chr16	ENSG00000153443.8	4645692	0.0045958270348233	0.0168602306854438	False	False	4645714	GTT	AAC	0.0228265038523478	0.05554108007864162	0.6813558407776337	10.0	0.41098415479186473	0.06136945487423472	1.8785651317646876	16.0	1.0	False	False										UBALD1	-
chr16	ENSG00000153443.8	4646685	0.0025816012354335	0.0164479852076752	False	False	4646707	AAAC	GTTT	0.030174152552622333	0.055106680747181856	0.5843660893932345	5.0	0.5475588829429803	0.06136945487423472	1.8785651317646876	16.0	1.0	False	False										UBALD1	-
chr16	ENSG00000153443.8	4648359	-0.00930948396298923	0.0215068836143563	False	False	4648381	AAAG	CTTT	-0.029799090923797258	0.055445385857273065	0.59132499801963	9.0	0.5374494281725403	0.06136945487423472	1.8785651317646876	16.0	1.0	False	False										UBALD1	-
chr16	ENSG00000153443.8	4657464	-0.00975944012775342	0.0215060661277627	True	False	4657482	AAAAAC	GTTTTT	-0.001829539231189621	0.054799570721949256	0.973386764946122	1.0	0.033386013924682496	0.06136945487423472	1.8785651317646876	16.0	1.0	False	False										UBALD1	-
chr16	ENSG00000153443.8	4667222	0.0119017055266656	0.0386023870264175	False	False	4667232	A	T	0.1129681222687778	0.0601353236885951	0.06136945487423472	61.0	1.8785651317646876	0.06136945487423472	1.8785651317646876	16.0	1.0	True	False	4754088.0	0.02856692689013868	0.1760144856082725	chr16:4754088						UBALD1	-
chr16	ENSG00000153443.8	4671362	0.00412767587799546	0.0167978130796806	False	False	4671389	AAAT	ATTT	-0.02026720268832276	0.05571637471583868	0.7162784416034739	12.0	0.36375666564252135	0.06136945487423472	1.8785651317646876	16.0	1.0	False	False										UBALD1	-
chr16	ENSG00000153443.8	4679152	0.00289238788416515	0.0195587356071877	False	False	4679193	GT	AC	0.003897041243013485	0.05892511764795071	0.9473158453727084	46.0	0.06613548514737698	0.06136945487423472	1.8785651317646876	16.0	1.0	False	False										UBALD1	-
chr16	ENSG00000153443.8	4681908	0.00254277610614004	0.0164097747781223	False	False	4681918	T	A	-0.002940551984021187	0.0603020082027737	0.9611429685524966	59.0	0.04876374886443551	0.06136945487423472	1.8785651317646876	16.0	1.0	False	False										UBALD1	-
chr16	ENSG00000153443.8	4685970	0.00889972063059337	0.0277388393464941	False	False	4685981	T	A	0.05292712049304212	0.0596776675122372	0.3759029070150208	54.0	0.8868831959993938	0.06136945487423472	1.8785651317646876	16.0	1.0	False	False										UBALD1	-
chr16	ENSG00000153443.8	4692468	-0.00114851867090404	0.0172531595266597	False	False	4692502	GT	AC	0.013079144336214729	0.058316195810608186	0.8226953820069295	40.0	0.22427979319315489	0.06136945487423472	1.8785651317646876	16.0	1.0	False	False										UBALD1	-
chr16	ENSG00000153443.8	4708539	-0.00012731307027851398	0.0148088366350167	False	False	4708550	A	T	8.804142405892477e-05	0.056980288008983436	0.998768172783016	26.0	0.0015451207274530497	0.06136945487423472	1.8785651317646876	16.0	1.0	False	False										UBALD1	-
chr16	ENSG00000153443.8	4719011	-0.0031303886123442	0.0170492324690601	False	False	4719027	AC	GT	-0.017059829107501204	0.055633390930925015	0.7593094285876968	11.0	0.306647299796679	0.06136945487423472	1.8785651317646876	16.0	1.0	False	False										UBALD1	-
chr16	ENSG00000166246.9	4755928	-0.0466695505933311	0.0249563025527465	False	False	4755944	T	A	-0.07208773629484086	0.0588745598021934	0.22179442161537197	47.0	1.2244293042197012	0.03547675127971442	2.111763188243271	13.0	0.8340189463860984	False	False										C16orf71	+
chr16	ENSG00000166246.9	4758122	0.0526804813152296	0.0243705056002669	False	False	4758136	AT	AT	0.013378600326220487	0.056338574370266126	0.8124482289733517	19.0	0.23746785352242294	0.03547675127971442	2.111763188243271	13.0	0.8340189463860984	False	False										C16orf71	+
chr16	ENSG00000166246.9	4786282	-0.0676194509597449	0.0272717952057554	True	False	4786306	AC	GT	-0.03394772455590165	0.05476807645143855	0.5357836639223137	1.0	0.6198451133481423	0.03547675127971442	2.111763188243271	13.0	0.8340189463860984	False	False										C16orf71	+
chr16	ENSG00000166246.9	4811858	0.000945815794769916	0.0145010487973804	False	False	4811888	AAAC	GTTT	0.013276159904420215	0.05537999637690594	0.8106914484608728	8.0	0.23972843577065525	0.03547675127971442	2.111763188243271	13.0	0.8340189463860984	False	False										C16orf71	+
chr16	ENSG00000166246.9	4822692	0.009541474882430259	0.0247291757426829	False	False	4822703	A	T	0.06029129366180304	0.058818369199070374	0.3062035956268986	46.0	1.0250419126335781	0.03547675127971442	2.111763188243271	13.0	0.8340189463860984	False	False										C16orf71	+
chr16	ENSG00000166246.9	4854935	-0.00380633495094051	0.0234473506053493	False	False	4854972	GT	AC	0.04883850877037101	0.06067318538349253	0.4215577042350904	63.0	0.804943872019922	0.03547675127971442	2.111763188243271	13.0	0.8340189463860984	False	False										C16orf71	+
chr16	ENSG00000166246.9	4860792	-0.0062673624401207	0.0184089541620545	False	False	4860817	AAAAAG	CTTTTT	-0.043893427072158486	0.05692537171595416	0.4412567514358683	26.0	0.7710696610147337	0.03547675127971442	2.111763188243271	13.0	0.8340189463860984	False	False										C16orf71	+
chr16	ENSG00000166246.9	4877590	0.0242523689853808	0.0313013235045956	False	False	4877612	AAAC	GTTT	0.07106995386302017	0.06127417695059832	0.24714650924447726	69.0	1.159867947639992	0.03547675127971442	2.111763188243271	13.0	0.8340189463860984	False	False										C16orf71	+
chr16	ENSG00000166246.9	4685970	-0.0061759443966814395	0.0210635643178414	False	False	4685981	T	A	-0.062381771724884724	0.059645036751855875	0.29651676954258577	54.0	1.0458837000036503	0.03547675127971442	2.111763188243271	13.0	0.8340189463860984	False	False										C16orf71	+
chr16	ENSG00000166246.9	4692468	0.0017584741176941302	0.0180867767175887	False	False	4692502	GT	AC	0.04750115033157033	0.058255350421909866	0.4155060327083217	40.0	0.8153954956505614	0.03547675127971442	2.111763188243271	13.0	0.8340189463860984	False	False										C16orf71	+
chr16	ENSG00000166246.9	4708539	-0.0400066346805658	0.032736717340535	False	False	4708550	A	T	-0.02887737040584942	0.056956525271771065	0.6125125350686541	26.0	0.5070072352212415	0.03547675127971442	2.111763188243271	13.0	0.8340189463860984	False	False										C16orf71	+
chr16	ENSG00000166246.9	4719011	0.0371114849849166	0.0327623906198341	False	False	4719027	AC	GT	0.045738202890474505	0.05558325740736558	0.41118484033788427	11.0	0.8228773379592096	0.03547675127971442	2.111763188243271	13.0	0.8340189463860984	False	False										C16orf71	+
chr16	ENSG00000168096.10	4755928	-0.0276021620331171	0.0276055359730408	False	False	4755944	T	A	-0.0021978090576433252	0.05902799104621832	0.9703248428402002	47.0	0.037233336569466896	0.05870292916481076	1.8979464538083333	19.0	1.0	False	False										ANKS3	-
chr16	ENSG00000168096.10	4758122	0.0163706207484399	0.0303018938031039	False	False	4758136	AT	AT	0.002082527919627415	0.056343494802817536	0.9705392874891244	19.0	0.036961284118344664	0.05870292916481076	1.8979464538083333	19.0	1.0	False	False										ANKS3	-
chr16	ENSG00000168096.10	4786282	-0.0217239762480688	0.0438774744102659	False	False	4786306	AC	GT	-0.0016669642139854539	0.05479958629724566	0.9757508881309392	1.0	0.030419284644658692	0.05870292916481076	1.8979464538083333	19.0	1.0	False	False										ANKS3	-
chr16	ENSG00000168096.10	4811858	0.0182468305309083	0.0259843457314836	False	False	4811888	AAAC	GTTT	0.05938410080666445	0.05528713472008109	0.28357070029425113	8.0	1.0741034258209674	0.05870292916481076	1.8979464538083333	19.0	1.0	False	False										ANKS3	-
chr16	ENSG00000168096.10	4822692	-0.0116522144677945	0.0358333303018783	False	False	4822703	A	T	-0.0318554737901872	0.058895659526615476	0.5890085069356139	46.0	0.5408798211316647	0.05870292916481076	1.8979464538083333	19.0	1.0	False	False										ANKS3	-
chr16	ENSG00000168096.10	4854935	-0.007669905346379921	0.0188440476536726	False	False	4854972	GT	AC	0.011500344351730413	0.060741656742000924	0.8499742748977492	63.0	0.18933208227391485	0.05870292916481076	1.8979464538083333	19.0	1.0	False	False										ANKS3	-
chr16	ENSG00000168096.10	4860792	-0.0016001178217456302	0.0167364809923037	False	False	4860817	AAAAAG	CTTTTT	0.035521084195133064	0.05694432951763501	0.5332297357085587	26.0	0.6237861521248149	0.05870292916481076	1.8979464538083333	19.0	1.0	False	False										ANKS3	-
chr16	ENSG00000168096.10	4877590	-0.00377348625501143	0.0212904603995966	False	False	4877612	AAAC	GTTT	-0.05908415300207567	0.061322194660477176	0.3361732623851645	69.0	0.9635035622780157	0.05870292916481076	1.8979464538083333	19.0	1.0	False	False										ANKS3	-
chr16	ENSG00000168096.10	4646685	0.0220199007924914	0.0295391456063165	False	False	4646707	AAAC	GTTT	0.08386046722137894	0.054937583318744425	0.12785408411621108	5.0	1.526468078051882	0.05870292916481076	1.8979464538083333	19.0	1.0	False	False										ANKS3	-
chr16	ENSG00000168096.10	4648359	0.005684033040424871	0.0182231265908603	False	False	4648381	AAAG	CTTT	-0.01942645784710564	0.05545955179534042	0.7263543164154268	9.0	0.3502815514772661	0.05870292916481076	1.8979464538083333	19.0	1.0	False	False										ANKS3	-
chr16	ENSG00000168096.10	4657464	0.004199505139512821	0.0180821534499898	False	False	4657482	AAAAAC	GTTTTT	-0.02463508478787546	0.05478303129903272	0.6532304514936162	1.0	0.44968458669994105	0.05870292916481076	1.8979464538083333	19.0	1.0	False	False										ANKS3	-
chr16	ENSG00000168096.10	4667222	-0.000659423136963841	0.0164614440280468	False	False	4667232	A	T	-0.022590689098408345	0.0605073077282435	0.7091742012102966	61.0	0.3733547227034116	0.05870292916481076	1.8979464538083333	19.0	1.0	False	False										ANKS3	-
chr16	ENSG00000168096.10	4671362	-0.00476920974194009	0.0203720705975146	False	False	4671389	AAAT	ATTT	0.03846894334061241	0.05568657131516815	0.4901814659748176	12.0	0.690811849824449	0.05870292916481076	1.8979464538083333	19.0	1.0	False	False										ANKS3	-
chr16	ENSG00000168096.10	4679152	-0.018697876519898998	0.035043892309332	False	False	4679193	GT	AC	-0.11114464857238736	0.05856047642933738	0.05870292916481076	46.0	1.8979464538083333	0.05870292916481076	1.8979464538083333	19.0	1.0	True	False	4690187.0	0.2370750251266987	0.40784707903982254	chr16:4690187						ANKS3	-
chr16	ENSG00000168096.10	4681908	-0.009753720819942609	0.0207392796362839	False	False	4681918	T	A	-0.04405416341997758	0.060243724099704674	0.4652395649846453	59.0	0.7312656061412635	0.05870292916481076	1.8979464538083333	19.0	1.0	False	False										ANKS3	-
chr16	ENSG00000168096.10	4685970	0.0160998948441051	0.0266819518960839	False	False	4685981	T	A	0.08793335932671131	0.0595299361761291	0.14076506399537125	54.0	1.4771283991729138	0.05870292916481076	1.8979464538083333	19.0	1.0	False	False										ANKS3	-
chr16	ENSG00000168096.10	4692468	-0.008418696270820059	0.0221766716624011	False	False	4692502	GT	AC	-0.0004536098087582346	0.05832117835184247	0.9937995598822342	40.0	0.007777788816640126	0.05870292916481076	1.8979464538083333	19.0	1.0	False	False										ANKS3	-
chr16	ENSG00000168096.10	4708539	-0.0756355926071524	0.0430517343774993	True	False	4708550	A	T	-0.07144951861781322	0.056834658985324964	0.20965288247754865	26.0	1.2571469573920009	0.05870292916481076	1.8979464538083333	19.0	1.0	False	False										ANKS3	-
chr16	ENSG00000168096.10	4719011	0.0148284202432587	0.0267482369955234	False	False	4719027	AC	GT	0.05965240824493705	0.05554240257282863	0.28362541830335125	11.0	1.0739976213077795	0.05870292916481076	1.8979464538083333	19.0	1.0	False	False										ANKS3	-
chr16	ENSG00000168101.10	4755928	-0.0315769872030002	0.0512820390372032	False	False	4755944	T	A	-0.027726184217232643	0.05900544056616142	0.6387890169709504	47.0	0.4698919955718985	0.12958158082717733	1.5198219715102597	17.0	1.0	False	False										NUDT16L1	+
chr16	ENSG00000168101.10	4758122	0.0441746663695861	0.0510766843803963	False	False	4758136	AT	AT	0.0412979808073666	0.056295548804310674	0.4637428838753813	19.0	0.7335922943201564	0.12958158082717733	1.5198219715102597	17.0	1.0	False	False										NUDT16L1	+
chr16	ENSG00000168101.10	4786282	-0.0147986685098614	0.0491320526750857	False	False	4786306	AC	GT	-0.003997885829059097	0.054799224499370636	0.9418856050826172	1.0	0.07295515339099393	0.12958158082717733	1.5198219715102597	17.0	1.0	False	False										NUDT16L1	+
chr16	ENSG00000168101.10	4811858	0.000143969170226174	0.0183505925544976	False	False	4811888	AAAC	GTTT	0.04018913106417011	0.055340131594168084	0.4682247584279924	8.0	0.7262203740116397	0.12958158082717733	1.5198219715102597	17.0	1.0	False	False										NUDT16L1	+
chr16	ENSG00000168101.10	4822692	-0.0104529464385391	0.0213747779999409	False	False	4822703	A	T	0.012658105206061313	0.05892084415802041	0.8300500487756464	46.0	0.21483238040706634	0.12958158082717733	1.5198219715102597	17.0	1.0	False	False										NUDT16L1	+
chr16	ENSG00000168101.10	4645692	0.0110696730560883	0.0224173791808791	False	False	4645714	GTT	AAC	0.045330075295762634	0.05549844798946851	0.4146537652546576	10.0	0.8167809540253189	0.12958158082717733	1.5198219715102597	17.0	1.0	False	False										NUDT16L1	+
chr16	ENSG00000168101.10	4646685	0.0030149078640452	0.0182166169854955	False	False	4646707	AAAC	GTTT	0.029268425226702838	0.055108165516922915	0.5957018265654861	5.0	0.5311086832987559	0.12958158082717733	1.5198219715102597	17.0	1.0	False	False										NUDT16L1	+
chr16	ENSG00000168101.10	4648359	0.00175809026467724	0.0144678658015915	False	False	4648381	AAAG	CTTT	0.02829362636754745	0.055447812489471705	0.6102052721787313	9.0	0.5102748890755568	0.12958158082717733	1.5198219715102597	17.0	1.0	False	False										NUDT16L1	+
chr16	ENSG00000168101.10	4657464	0.000306500935079679	0.0164888906209653	False	False	4657482	AAAAAC	GTTTTT	0.037377273611759486	0.054761369832007835	0.4953669100501666	1.0	0.6825481854530344	0.12958158082717733	1.5198219715102597	17.0	1.0	False	False										NUDT16L1	+
chr16	ENSG00000168101.10	4667222	-0.00626795299144817	0.0171794447532268	False	False	4667232	A	T	0.004393499919582935	0.060522169133503285	0.942182967761798	61.0	0.07259323290101352	0.12958158082717733	1.5198219715102597	17.0	1.0	False	False										NUDT16L1	+
chr16	ENSG00000168101.10	4671362	0.00149320506814716	0.0144438685418062	False	False	4671389	AAAT	ATTT	-0.011109615962974944	0.055724382088177336	0.8421013236487148	12.0	0.19936723471236115	0.12958158082717733	1.5198219715102597	17.0	1.0	False	False										NUDT16L1	+
chr16	ENSG00000168101.10	4679152	0.00374633062114898	0.0188157497233583	False	False	4679193	GT	AC	-0.01584348856901701	0.05891816900105922	0.7881940390285173	46.0	0.26890666898919036	0.12958158082717733	1.5198219715102597	17.0	1.0	False	False										NUDT16L1	+
chr16	ENSG00000168101.10	4681908	0.00437036168002704	0.0174696910117403	False	False	4681918	T	A	0.042524759377188436	0.06024772028398975	0.4808902119278449	59.0	0.7058318418811438	0.12958158082717733	1.5198219715102597	17.0	1.0	False	False										NUDT16L1	+
chr16	ENSG00000168101.10	4685970	-0.00203167007543858	0.0193863014750367	False	False	4685981	T	A	0.02647981438811112	0.05974047501574663	0.657929023928725	54.0	0.44324746967832895	0.12958158082717733	1.5198219715102597	17.0	1.0	False	False										NUDT16L1	+
chr16	ENSG00000168101.10	4692468	-0.00968761224062772	0.0197486866132763	False	False	4692502	GT	AC	-0.04670105546109537	0.0582575507184285	0.42341389583645184	40.0	0.8016309454342115	0.12958158082717733	1.5198219715102597	17.0	1.0	False	False										NUDT16L1	+
chr16	ENSG00000168101.10	4708539	-0.0744459962750499	0.0523314775223752	True	False	4708550	A	T	-0.0862769793919155	0.05676781952703405	0.12958158082717733	26.0	1.5198219715102597	0.12958158082717733	1.5198219715102597	17.0	1.0	True	False	4823699.0	0.24275575605336985	0.41307161379114626	chr16:4823699						NUDT16L1	+
chr16	ENSG00000168101.10	4719011	0.0511188199674069	0.0491185860137188	False	False	4719027	AC	GT	0.0758056898145307	0.05548138608985191	0.17278692471243906	11.0	1.3663265314201714	0.12958158082717733	1.5198219715102597	17.0	1.0	False	False										NUDT16L1	+
chr16	ENSG00000267795.1	4755928	-0.016369342774354	0.0347552430919992	False	False	4755944	T	A	-0.10879915102368944	0.05867772802036982	0.06473898661466143	47.0	1.8541813852424567	5.026850912368366e-10	6.4388404076009405	12.0	1.5858869405802419e-07	False	False										SMIM22	+
chr16	ENSG00000267795.1	4758122	0.0451300387204442	0.053435331435189005	False	False	4758136	AT	AT	0.14404808266286925	0.05575599191605634	0.010229365471312236	19.0	2.583544435542308	5.026850912368366e-10	6.4388404076009405	12.0	1.5858869405802419e-07	False	False										SMIM22	+
chr16	ENSG00000267795.1	4786282	-0.018180477513541	0.0367035944838175	False	False	4786306	AC	GT	-0.10658734952339873	0.05448748752752131	0.05127957643619633	1.0	1.956180296798638	5.026850912368366e-10	6.4388404076009405	12.0	1.5858869405802419e-07	False	False										SMIM22	+
chr16	ENSG00000267795.1	4811858	-0.013810396330298002	0.0296372083829108	False	False	4811888	AAAC	GTTT	-0.06716666208481464	0.05525980576738427	0.22506619803163808	8.0	1.2154704699388954	5.026850912368366e-10	6.4388404076009405	12.0	1.5858869405802419e-07	False	False										SMIM22	+
chr16	ENSG00000267795.1	4854935	0.00763661414061138	0.0280837871100641	False	False	4854972	GT	AC	0.05550731025699589	0.06065202115157695	0.3609125218112047	63.0	0.9151765959831117	5.026850912368366e-10	6.4388404076009405	12.0	1.5858869405802419e-07	False	False										SMIM22	+
chr16	ENSG00000267795.1	4860792	-0.0602906291324601	0.0470980059815329	False	False	4860817	AAAAAG	CTTTTT	-0.11116537210963803	0.05662711995526248	0.050532789351047484	26.0	1.9631118834484749	5.026850912368366e-10	6.4388404076009405	12.0	1.5858869405802419e-07	False	False										SMIM22	+
chr16	ENSG00000267795.1	4877590	0.13579370610670402	0.0596584067565144	False	False	4877612	AAAC	GTTT	0.2222011659116608	0.05989382561391285	0.0002525927972587489	69.0	3.7099177358282702	5.026850912368366e-10	6.4388404076009405	12.0	1.5858869405802419e-07	False	False										SMIM22	+
chr16	ENSG00000267795.1	4891647	-0.281314868827432	0.0503977070039174	False	False	4891678	AAC	GTT	-0.310934387777182	0.052965470015546766	1.0808360135050035e-08	12.0	5.870511253575481	5.026850912368366e-10	6.4388404076009405	12.0	1.5858869405802419e-07	False	False										SMIM22	+
chr16	ENSG00000267795.1	4904342	0.149530360500229	0.0543428356304676	False	False	4904358	GTT	AAC	0.20925176616495264	0.05374814542874717	0.00011967121344933466	3.0	3.8931904439819878	5.026850912368366e-10	6.4388404076009405	12.0	1.5858869405802419e-07	False	False										SMIM22	+
chr16	ENSG00000267795.1	4932459	0.29205007281904904	0.0547750772414334	False	False	4932474	G	C	0.3388016300517957	0.056735861850388314	7.239066763418355e-09	59.0	5.97156047343056	5.026850912368366e-10	6.4388404076009405	12.0	1.5858869405802419e-07	False	False										SMIM22	+
chr16	ENSG00000267795.1	4940396	0.00115637908898441	0.0226366508049448	False	False	4940406	T	A	-0.013307156304266305	0.056338628085665136	0.8134313683886207	19.0	0.23619950922539756	5.026850912368366e-10	6.4388404076009405	12.0	1.5858869405802419e-07	False	False										SMIM22	+
chr16	ENSG00000067955.9	67000979	0.0290254838839549	0.0242141094257564	True	False	67001001	GTTT	AAAC	0.05306241516257202	0.05874065868744584	0.3671011531937629	45.0	0.9033336763367384	0.022721106663158408	2.291027495963867	10.0	0.53174620824729	False	False										CBFB	+
chr16	ENSG00000067955.9	67031852	-0.0196908428142388	0.0384019101961273	False	False	67031902	AC	GT	-0.11732397259279495	0.05801715309068167	0.044061101577470715	41.0	2.0222290536975476	0.022721106663158408	2.291027495963867	10.0	0.53174620824729	False	False										CBFB	+
chr16	ENSG00000067955.9	67072188	0.0114668611705552	0.0301133439389283	False	False	67072201	AT	AT	0.09398154321485487	0.0564538188619647	0.09696955189280583	23.0	1.664750854935948	0.022721106663158408	2.291027495963867	10.0	0.53174620824729	False	False										CBFB	+
chr16	ENSG00000067955.9	67092032	-0.0399718902361095	0.0383383128674707	False	False	67092062	GTT	AAC	-0.1124175289411102	0.05469924101148616	0.0406470238688661	4.0	2.0551935796970917	0.022721106663158408	2.291027495963867	10.0	0.53174620824729	False	False										CBFB	+
chr16	ENSG00000067955.9	67109101	-0.000458711555540251	0.0159147361012311	False	False	67109137	GT	AC	0.030073800294900067	0.05790224249855805	0.603874892029519	36.0	0.5193892152907377	0.022721106663158408	2.291027495963867	10.0	0.53174620824729	False	False										CBFB	+
chr16	ENSG00000067955.9	67132014	0.0038697506468385705	0.0144775282847858	False	False	67132056	GTTT	AAAC	0.015063261529472759	0.05512552953524635	0.7848295603211899	5.0	0.27325382008061366	0.022721106663158408	2.291027495963867	10.0	0.53174620824729	False	False										CBFB	+
chr16	ENSG00000067955.9	67142564	-7.78878139512438e-06	0.0159357722109966	False	False	67142631	ATCT	AGAT	-0.0004919367044383683	0.05643325796983595	0.9930503509701264	20.0	0.00871714166673334	0.022721106663158408	2.291027495963867	10.0	0.53174620824729	False	False										CBFB	+
chr16	ENSG00000067955.9	67202379	0.0220261509529326	0.0294724200072142	False	False	67202467	AAAG	CTTT	0.0816780978869895	0.059036969931443715	0.16759196465371842	49.0	1.3835076221194558	0.022721106663158408	2.291027495963867	10.0	0.53174620824729	False	False										CBFB	+
chr16	ENSG00000067955.9	67229794	0.0023328905655446	0.0172606405173377	False	False	67229850	AGC	CTG	0.03403674606919907	0.05560924873287483	0.5409221336821721	11.0	0.6120698776690607	0.022721106663158408	2.291027495963867	10.0	0.53174620824729	False	False										CBFB	+
chr16	ENSG00000159593.10	67000979	0.0660606456135021	0.0413726572303605	False	False	67001001	GTTT	AAAC	0.10424661491407183	0.05850302814387748	0.07581526541576758	45.0	1.781901180528577	0.024278592157169702	2.2644261478474963	14.0	0.6861754431416666	False	False										NAE1	-
chr16	ENSG00000159593.10	66738296	-0.00233394505705039	0.0164015144340728	False	False	66738343	AC	GT	-0.008641647631349706	0.060300017244870635	0.8861496283404431	59.0	0.1433108650078338	0.024278592157169702	2.2644261478474963	14.0	0.6861754431416666	False	False										NAE1	-
chr16	ENSG00000159593.10	66753050	0.0580527426481362	0.030244810367670998	False	False	66753088	AAAAT	ATTTT	0.04954926212084612	0.055232200161027166	0.3703211530260713	7.0	0.8971082444006816	0.024278592157169702	2.2644261478474963	14.0	0.6861754431416666	False	False										NAE1	-
chr16	ENSG00000159593.10	66782464	-0.00495217332634975	0.0218574282238558	False	False	66782482	CTTT	AAAG	-0.039326353787707054	0.055257347274565265	0.4771613390373278	7.0	0.7116945660149129	0.024278592157169702	2.2644261478474963	14.0	0.6861754431416666	False	False										NAE1	-
chr16	ENSG00000159593.10	66805542	0.0482513135348238	0.0350209687339132	False	False	66805583	AC	GT	0.054437238643136494	0.05956654184731033	0.3615583767663639	53.0	0.91388952514111	0.024278592157169702	2.2644261478474963	14.0	0.6861754431416666	False	False										NAE1	-
chr16	ENSG00000159593.10	66814300	-0.0389423820229739	0.0319948207509443	False	False	66814316	A	T	-0.04410145112486893	0.05907370831441312	0.4559487400200626	48.0	0.7465495629653711	0.024278592157169702	2.2644261478474963	14.0	0.6861754431416666	False	False										NAE1	-
chr16	ENSG00000159593.10	66831521	-0.00958663878245436	0.0292541367508175	False	False	66831565	AC	GT	0.05083441819664545	0.061350089170534125	0.40807889646789375	69.0	0.8285956692799844	0.024278592157169702	2.2644261478474963	14.0	0.6861754431416666	False	False										NAE1	-
chr16	ENSG00000159593.10	66865560	0.0668148207933551	0.0305349456225638	True	False	66865589	GTTTT	AAAAC	0.046886328638418254	0.05490452224086748	0.3937441112475125	3.0	0.8539611442701711	0.024278592157169702	2.2644261478474963	14.0	0.6861754431416666	False	False										NAE1	-
chr16	ENSG00000159593.10	66868643	0.0325816956841031	0.0317351827150583	False	False	66868655	A	T	0.10063191360233877	0.06021552310919531	0.09582892979219244	61.0	1.6711955390614484	0.024278592157169702	2.2644261478474963	14.0	0.6861754431416666	False	False										NAE1	-
chr16	ENSG00000159593.10	66899780	0.0325780085604383	0.0325002506267941	False	False	66899810	AAAAC	GTTTT	-0.02876027984161638	0.05494223405075289	0.6010016899553328	3.0	0.523463967902162	0.024278592157169702	2.2644261478474963	14.0	0.6861754431416666	False	False										NAE1	-
chr16	ENSG00000159593.10	66911052	-0.0266101321660923	0.0314689779802091	False	False	66911084	GTTT	AAAC	0.00839606227153447	0.054963033612256455	0.8786819213947119	3.0	0.1527583490162776	0.024278592157169702	2.2644261478474963	14.0	0.6861754431416666	False	False										NAE1	-
chr16	ENSG00000159593.10	66926247	-0.000639799415556866	0.0183243431390431	False	False	66926292	AAT	ATT	0.04120136624065038	0.05647534584438159	0.466213294483351	21.0	0.7295460634128949	0.024278592157169702	2.2644261478474963	14.0	0.6861754431416666	False	False										NAE1	-
chr16	ENSG00000159593.10	66936004	-0.0130887065818937	0.0264580828728855	False	False	66936040	AC	GT	-0.08217476212675412	0.05893125390619128	0.16427383131450532	48.0	1.3944173368101522	0.024278592157169702	2.2644261478474963	14.0	0.6861754431416666	False	False										NAE1	-
chr16	ENSG00000166589.8	67000979	0.0546832551466999	0.0509435616084306	True	False	67001001	GTTT	AAAC										False	False										CDH16	-
chr16	ENSG00000166589.8	67031852	-0.000491892288146343	0.0334498865867428	False	False	67031902	AC	GT										False	False										CDH16	-
chr16	ENSG00000166589.8	66865560	0.0155636950049359	0.0374909352676953	False	False	66865589	GTTTT	AAAAC										False	False										CDH16	-
chr16	ENSG00000166589.8	66868643	0.0139343299057337	0.0371179537354413	False	False	66868655	A	T										False	False										CDH16	-
chr16	ENSG00000166589.8	66880078	0.0503794660563195	0.0583132858587883	False	False	66880106	GT	AC										False	False										CDH16	-
chr16	ENSG00000166589.8	66899780	0.0252731833102908	0.0379339473698325	False	False	66899810	AAAAC	GTTTT										False	False										CDH16	-
chr16	ENSG00000166589.8	66911052	-0.0071963724409538	0.0329490366741563	False	False	66911084	GTTT	AAAC										False	False										CDH16	-
chr16	ENSG00000166589.8	66926247	-0.0031990001650936397	0.0361354818625208	False	False	66926292	AAT	ATT										False	False										CDH16	-
chr16	ENSG00000166589.8	66936004	-0.0145736165005653	0.0357217111951929	False	False	66936040	AC	GT										False	False										CDH16	-
chr16	ENSG00000166592.7	67000979	0.0134498724380105	0.0215045423242249	False	False	67001001	GTTT	AAAC	-0.008552906943078113	0.0588213778366166	0.8844926847886615	45.0	0.14540473646902377	0.30381912804355404	1.0300861386385336	9.0	1.0	False	False										RRAD	-
chr16	ENSG00000166592.7	67031852	-0.0149150559328209	0.0206068162893154	True	False	67031902	AC	GT	-0.06006960429080223	0.058315127286535776	0.30381912804355404	41.0	1.0300861386385336	0.30381912804355404	1.0300861386385336	9.0	1.0	True	False	66931347.0	0.3910150417705385	0.553906877743854	chr16:66931347						RRAD	-
chr16	ENSG00000166592.7	66865560	0.0135935557747175	0.0281689954442879	False	False	66865589	GTTTT	AAAAC	0.01750559378034871	0.05495654845499112	0.7502799122344022	3.0	0.3185351750153236	0.30381912804355404	1.0300861386385336	9.0	1.0	False	False										RRAD	-
chr16	ENSG00000166592.7	66868643	0.008665156342464009	0.0214120073161679	False	False	66868655	A	T	0.020824848060549368	0.060509628262501634	0.7309927132674734	61.0	0.3441575937338011	0.30381912804355404	1.0300861386385336	9.0	1.0	False	False										RRAD	-
chr16	ENSG00000166592.7	66880078	0.00910653975503965	0.0267647901638074	False	False	66880106	GT	AC	-0.057570422586415086	0.058323730130995996	0.3244158607000971	41.0	0.9870840300699395	0.30381912804355404	1.0300861386385336	9.0	1.0	False	False										RRAD	-
chr16	ENSG00000166592.7	66899780	0.0068807135091094	0.0216114306517909	False	False	66899810	AAAAC	GTTTT	0.0015305607979335502	0.054964906611973535	0.9778016423797008	3.0	0.027846145700539286	0.30381912804355404	1.0300861386385336	9.0	1.0	False	False										RRAD	-
chr16	ENSG00000166592.7	66911052	-0.007895520132427659	0.0210823184499598	False	False	66911084	GTTT	AAAC	-0.009648840582235687	0.05496241231055296	0.8607521285752301	3.0	0.17555344055346492	0.30381912804355404	1.0300861386385336	9.0	1.0	False	False										RRAD	-
chr16	ENSG00000166592.7	66926247	-0.00032281240634263197	0.0145941501153697	False	False	66926292	AAT	ATT	0.009959636309719869	0.05652053842666568	0.8602408036605944	21.0	0.1762126934201504	0.30381912804355404	1.0300861386385336	9.0	1.0	False	False										RRAD	-
chr16	ENSG00000166592.7	66936004	-0.00721702020718265	0.018290890456549	False	False	66936040	AC	GT	-0.020098870518707162	0.059119294928818886	0.73412759852184	48.0	0.3399714178409385	0.30381912804355404	1.0300861386385336	9.0	1.0	False	False										RRAD	-
chr16	ENSG00000166595.7	67000979	0.0169035522359232	0.0238938077006231	False	False	67001001	GTTT	AAAC	0.02185772473149861	0.05880947596447773	0.7104108281610035	45.0	0.3716701156239035	0.18200512218473588	1.3377813700384364	8.0	1.0	False	False										FAM96B	-
chr16	ENSG00000166595.7	67031852	0.0053494188222023295	0.0180455237196548	False	False	67031902	AC	GT	-0.023291168556040416	0.058404775666956274	0.6903393265669691	41.0	0.39878876838521754	0.18200512218473588	1.3377813700384364	8.0	1.0	False	False										FAM96B	-
chr16	ENSG00000166595.7	66868643	0.0235268854690925	0.0308122419819828	False	False	66868655	A	T	0.01166393418765537	0.06051863614642149	0.8473114295252623	61.0	0.19273293204154712	0.18200512218473588	1.3377813700384364	8.0	1.0	False	False										FAM96B	-
chr16	ENSG00000166595.7	66880078	0.0200362209385379	0.0326870567537555	False	False	66880106	GT	AC	0.07791642562689517	0.058243018905739824	0.18200512218473588	41.0	1.3377813700384364	0.18200512218473588	1.3377813700384364	8.0	1.0	True	False	67039939.0	0.12712346756462242	0.296472051568649	chr16:67039939						FAM96B	-
chr16	ENSG00000166595.7	66899780	0.0402171061287116	0.028205564070987003	True	False	66899810	AAAAC	GTTTT	0.055482203333538566	0.05488030714313322	0.3127704561978655	3.0	1.0109674348001652	0.18200512218473588	1.3377813700384364	8.0	1.0	False	False										FAM96B	-
chr16	ENSG00000166595.7	66911052	-0.0250328817974653	0.0297496303521351	False	False	66911084	GTTT	AAAC	-0.04328473873113471	0.05491345653057986	0.4311230753512186	3.0	0.788235552191667	0.18200512218473588	1.3377813700384364	8.0	1.0	False	False										FAM96B	-
chr16	ENSG00000166595.7	66926247	-0.00574558322556686	0.0182997856222051	False	False	66926292	AAT	ATT	-0.028459806345813164	0.056500446418060526	0.6148199256824258	21.0	0.5037094067404733	0.18200512218473588	1.3377813700384364	8.0	1.0	False	False										FAM96B	-
chr16	ENSG00000166595.7	66936004	-0.00104840488153771	0.0166947479401903	False	False	66936040	AC	GT	-0.011806107189760315	0.05912711847601156	0.8418779848749135	48.0	0.19967330548249473	0.18200512218473588	1.3377813700384364	8.0	1.0	False	False										FAM96B	-
chr16	ENSG00000172824.10	67000979	0.005201126168413429	0.0175783753737858	False	False	67001001	GTTT	AAAC	-0.011770179129081995	0.05881945464955311	0.8415377080897523	45.0	0.20010690679144916	0.01859711897828242	2.365223937654069	10.0	0.46688826832173486	False	False										CES4A	+
chr16	ENSG00000172824.10	67031852	-0.00130932389707476	0.0164197691250829	False	False	67031902	AC	GT	-0.020461332142817826	0.05840839313568413	0.7263540654475007	41.0	0.3503149298301299	0.01859711897828242	2.365223937654069	10.0	0.46688826832173486	False	False										CES4A	+
chr16	ENSG00000172824.10	67072188	0.0048781351128393295	0.0208441682659514	False	False	67072201	AT	AT	0.061809072349406614	0.05659637765144196	0.27563312878484003	23.0	1.0921029739759651	0.01859711897828242	2.365223937654069	10.0	0.46688826832173486	False	False										CES4A	+
chr16	ENSG00000172824.10	67085798	-0.00420719072061056	0.0216097795577522	False	False	67085847	AC	GT	-0.07130682493660181	0.06025842572812209	0.23769602892513425	60.0	1.1833502796493327	0.01859711897828242	2.365223937654069	10.0	0.46688826832173486	False	False										CES4A	+
chr16	ENSG00000172824.10	67092032	0.0309430668357129	0.0533213988194304	True	False	67092062	GTT	AAC	0.12911151820554922	0.05458743933295703	0.01859711897828242	4.0	2.365223937654069	0.01859711897828242	2.365223937654069	10.0	0.46688826832173486	True	False	66977997.0	0.0455798377624586	0.19890474010623355	chr16:66977997						CES4A	+
chr16	ENSG00000172824.10	67109101	0.00410452057336501	0.0191634534389488	False	False	67109137	GT	AC	0.041873011239412464	0.05787763796384845	0.4699557417639879	36.0	0.7234747773495387	0.01859711897828242	2.365223937654069	10.0	0.46688826832173486	False	False										CES4A	+
chr16	ENSG00000172824.10	67132014	0.00843420674799534	0.0183697454174765	False	False	67132056	GTTT	AAAC	0.04176179359754231	0.055083687438940265	0.4489028756147372	5.0	0.7581517421802028	0.01859711897828242	2.365223937654069	10.0	0.46688826832173486	False	False										CES4A	+
chr16	ENSG00000172824.10	67142564	-0.00329925062307275	0.0155037186664666	False	False	67142631	ATCT	AGAT	-0.040633976729879465	0.056386656503471536	0.4716726666370252	20.0	0.7206310721292327	0.01859711897828242	2.365223937654069	10.0	0.46688826832173486	False	False										CES4A	+
chr16	ENSG00000172824.10	66926247	0.00611543840325337	0.0214867543233847	False	False	66926292	AAT	ATT	-0.0303840459256132	0.05649724497094812	0.5910994081364399	21.0	0.5377969481739722	0.01859711897828242	2.365223937654069	10.0	0.46688826832173486	False	False										CES4A	+
chr16	ENSG00000172824.10	66936004	-0.0031865121550971104	0.0177701123828513	False	False	66936040	AC	GT	0.010964928366612746	0.05912768482781652	0.8530115306792391	48.0	0.18544491296324717	0.01859711897828242	2.365223937654069	10.0	0.46688826832173486	False	False										CES4A	+
chr16	ENSG00000172828.8	67031852	0.012974828869962	0.0220542566584806	False	False	67031902	AC	GT	0.040698484054807436	0.058372220746977975	0.4862157726216652	41.0	0.6972235000484278	0.023037723777831715	2.2849931073682828	9.0	0.5001350143531894	False	False										CES3	+
chr16	ENSG00000172828.8	67072188	0.010251900051848	0.0230274099088263	False	False	67072201	AT	AT	0.05287784624543348	0.05662546702394495	0.35112253396547466	23.0	0.933817397445451	0.023037723777831715	2.2849931073682828	9.0	0.5001350143531894	False	False										CES3	+
chr16	ENSG00000172828.8	67085798	-0.000784316375244539	0.0205035709963745	False	False	67085847	AC	GT	-0.046826799128884725	0.06034593857496914	0.4384343857127973	60.0	0.7759726708154638	0.023037723777831715	2.2849931073682828	9.0	0.5001350143531894	False	False										CES3	+
chr16	ENSG00000172828.8	67092032	0.009093747337937429	0.0249767438895865	False	False	67092062	GTT	AAC	0.0600499997812448	0.05494884666741978	0.27526357026501513	4.0	1.0928345802178516	0.023037723777831715	2.2849931073682828	9.0	0.5001350143531894	False	False										CES3	+
chr16	ENSG00000172828.8	66899780	-0.00883223149981568	0.0297094358761604	False	False	66899810	AAAAC	GTTTT	-0.10401114221701636	0.05466684824427759	0.0579555856821641	3.0	1.902636525746736	0.023037723777831715	2.2849931073682828	9.0	0.5001350143531894	False	False										CES3	+
chr16	ENSG00000172828.8	66911052	-0.00254340710313011	0.0191419098426653	False	False	66911084	GTTT	AAAC	0.03592454914365214	0.05492949138186856	0.5135581592513867	3.0	0.6540120478069876	0.023037723777831715	2.2849931073682828	9.0	0.5001350143531894	False	False										CES3	+
chr16	ENSG00000172828.8	66926247	0.00426212176381815	0.0165742954275464	False	False	66926292	AAT	ATT	0.049345510220361884	0.05645448336562981	0.38274700061429534	21.0	0.8740760215760657	0.023037723777831715	2.2849931073682828	9.0	0.5001350143531894	False	False										CES3	+
chr16	ENSG00000172828.8	66936004	-0.00284475794879563	0.0189677831382679	False	False	66936040	AC	GT	0.0297378791566884	0.059105087712547286	0.6152561275100795	48.0	0.5031356911492311	0.023037723777831715	2.2849931073682828	9.0	0.5001350143531894	False	False										CES3	+
chr16	ENSG00000172831.7	67000979	0.0548320608734849	0.0302707864909875	True	False	67001001	GTTT	AAAC	0.061283671357883714	0.05871296407907895	0.29745749015453804	45.0	1.04378432121639	0.2785665805103137	1.0853272060838839	9.0	1.0	False	False										CES2	+
chr16	ENSG00000172831.7	67031852	0.0026071249159016897	0.0165152321352488	False	False	67031902	AC	GT	-0.018591900094274773	0.05841052611116615	0.7504863504649006	41.0	0.3182970832841141	0.2785665805103137	1.0853272060838839	9.0	1.0	False	False										CES2	+
chr16	ENSG00000172831.7	67072188	-0.009373519694134391	0.0311888067332214	False	False	67072201	AT	AT	-0.05836405772019821	0.05660813675752754	0.3033330941984998	23.0	1.03101887932104	0.2785665805103137	1.0853272060838839	9.0	1.0	False	False										CES2	+
chr16	ENSG00000172831.7	66868643	0.0019020698287902898	0.0222609700227611	False	False	66868655	A	T	-0.03425909744293889	0.06048722549244875	0.5715969469883759	61.0	0.5663856651387624	0.2785665805103137	1.0853272060838839	9.0	1.0	False	False										CES2	+
chr16	ENSG00000172831.7	66880078	0.0207744075736381	0.031093031037517996	False	False	66880106	GT	AC	0.01914250360959233	0.058409919109345336	0.7433521865378414	41.0	0.32772693236840333	0.2785665805103137	1.0853272060838839	9.0	1.0	False	False										CES2	+
chr16	ENSG00000172831.7	66899780	0.0152976911702541	0.0331624024825448	False	False	66899810	AAAAC	GTTTT	-0.0595491132980865	0.05486742888621923	0.2785665805103137	3.0	1.0853272060838839	0.2785665805103137	1.0853272060838839	9.0	1.0	True	False	67033680.0	0.7728724872820971	0.8567398303755166	chr16:67033680						CES2	+
chr16	ENSG00000172831.7	66911052	-0.0248164086547115	0.0264586660797201	False	False	66911084	GTTT	AAAC	-0.004942864426967354	0.05496429953925235	0.9283983168929985	3.0	0.08992863492124453	0.2785665805103137	1.0853272060838839	9.0	1.0	False	False										CES2	+
chr16	ENSG00000172831.7	66926247	-0.0017624856691182398	0.0152080022939983	False	False	66926292	AAT	ATT	0.010320658066069945	0.05652033149459632	0.855229464900962	21.0	0.18260080564206635	0.2785665805103137	1.0853272060838839	9.0	1.0	False	False										CES2	+
chr16	ENSG00000172831.7	66936004	-0.0034646745890643603	0.0166590893288429	False	False	66936040	AC	GT	0.008773716980110455	0.059128963649585135	0.8821452932991805	48.0	0.14838272884513873	0.2785665805103137	1.0853272060838839	9.0	1.0	False	False										CES2	+
chr16	ENSG00000172840.2	67000979	0.00223724047360395	0.0177796058465455	False	False	67001001	GTTT	AAAC	0.02993963010251576	0.05879715934071528	0.6109992138763022	45.0	0.5092019825145441	0.1119848945747355	1.5941305964732544	10.0	1.0	False	False										PDP2	+
chr16	ENSG00000172840.2	66814300	0.00133118343695374	0.0195608788709551	False	False	66814316	A	T	-0.03881447699445948	0.059086680322414764	0.5117687130660328	48.0	0.656907390678624	0.1119848945747355	1.5941305964732544	10.0	1.0	False	False										PDP2	+
chr16	ENSG00000172840.2	66831521	0.0107694708148134	0.0252517235771454	False	False	66831565	AC	GT	0.03915533894903202	0.06138240358241043	0.5240948443032691	69.0	0.6378919146830585	0.1119848945747355	1.5941305964732544	10.0	1.0	False	False										PDP2	+
chr16	ENSG00000172840.2	66865560	-0.0044386702209096894	0.0164601597811028	False	False	66865589	GTTTT	AAAAC	-0.018364337906571788	0.05495570177316842	0.7384657718698251	3.0	0.33416619775635353	0.1119848945747355	1.5941305964732544	10.0	1.0	False	False										PDP2	+
chr16	ENSG00000172840.2	66868643	-0.0073732988407882	0.0209895912140857	False	False	66868655	A	T	-0.005956223055934143	0.0605216796868132	0.9216752213288943	61.0	0.0984147017524353	0.1119848945747355	1.5941305964732544	10.0	1.0	False	False										PDP2	+
chr16	ENSG00000172840.2	66880078	0.0187808762995744	0.0367701753033651	True	False	66880106	GT	AC	0.09272884335984764	0.05816891261292807	0.1119848945747355	41.0	1.5941305964732544	0.1119848945747355	1.5941305964732544	10.0	1.0	True	False	66823656.0	0.165141325129752	0.3352287594229908	chr16:66823656						PDP2	+
chr16	ENSG00000172840.2	66899780	-0.00817487401791915	0.0189918565680459	False	False	66899810	AAAAC	GTTTT	-0.010351612231206085	0.05496202600423381	0.8507246300811921	3.0	0.18834116905386064	0.1119848945747355	1.5941305964732544	10.0	1.0	False	False										PDP2	+
chr16	ENSG00000172840.2	66911052	0.006193958619796221	0.0208442203294668	False	False	66911084	GTTT	AAAC	-0.009415893505676228	0.0549625343678531	0.8640809546016781	3.0	0.17131476220979117	0.1119848945747355	1.5941305964732544	10.0	1.0	False	False										PDP2	+
chr16	ENSG00000172840.2	66926247	0.00440537959184654	0.0184154606987791	False	False	66926292	AAT	ATT	0.039465151177490235	0.05647930724134095	0.4852245386069757	21.0	0.6987541651113433	0.1119848945747355	1.5941305964732544	10.0	1.0	False	False										PDP2	+
chr16	ENSG00000172840.2	66936004	0.0026580342558215697	0.0172558139199699	False	False	66936040	AC	GT	0.012627252886128648	0.05912652524635805	0.8310398234966122	48.0	0.2135632498868422	0.1119848945747355	1.5941305964732544	10.0	1.0	False	False										PDP2	+
chr16	ENSG00000125149.7	67072188	-0.0104122877784717	0.0256438392148218	False	False	67072201	AT	AT	-0.08150658825139713	0.05651612967475349	0.15025709613690122	23.0	1.4421827665918039	0.015487344429148306	2.435428911965532	9.0	0.3885963076867718	False	False										C16orf70	+
chr16	ENSG00000125149.7	67085798	0.0022598059729331	0.0210919750129115	False	False	67085847	AC	GT	0.027683338588229682	0.060389055927239366	0.6470166294726161	60.0	0.45841648231070803	0.015487344429148306	2.435428911965532	9.0	0.3885963076867718	False	False										C16orf70	+
chr16	ENSG00000125149.7	67092032	-0.0213502492444731	0.0346175781978794	False	False	67092062	GTT	AAC	-0.12344997527358414	0.05462711347010392	0.024481148608095013	4.0	2.259866345329509	0.015487344429148306	2.435428911965532	9.0	0.3885963076867718	False	False										C16orf70	+
chr16	ENSG00000125149.7	67109101	-0.00591340824373115	0.0196962032910182	False	False	67109137	GT	AC	-0.07039045687225874	0.057784754020872464	0.2241308144095971	36.0	1.218149286346931	0.015487344429148306	2.435428911965532	9.0	0.3885963076867718	False	False										C16orf70	+
chr16	ENSG00000125149.7	67132014	-0.00949223022897081	0.0252104350152971	False	False	67132056	GTTT	AAAC	-0.08861734713222938	0.054914882071343464	0.10754644693869772	5.0	1.6137218872126662	0.015487344429148306	2.435428911965532	9.0	0.3885963076867718	False	False										C16orf70	+
chr16	ENSG00000125149.7	67142564	-0.0196238968253152	0.0329106290397239	False	False	67142631	ATCT	AGAT	-0.1142473238755811	0.05606375888636972	0.04240675742334	20.0	2.037810631055583	0.015487344429148306	2.435428911965532	9.0	0.3885963076867718	False	False										C16orf70	+
chr16	ENSG00000125149.7	67202379	0.0298460229009457	0.0444224851223803	True	False	67202467	AAAG	CTTT	0.1427842232131685	0.058627957692238025	0.015487344429148306	49.0	2.435428911965532	0.015487344429148306	2.435428911965532	9.0	0.3885963076867718	True	False	67170486.0	0.019458040512959598	0.16114533520923782	chr16:67170486						C16orf70	+
chr16	ENSG00000125149.7	67229794	0.0024122322244132	0.0177857422353249	False	False	67229850	AGC	CTG	0.0445522874233264	0.055586239406976906	0.42343233647738104	11.0	0.8014984985246981	0.015487344429148306	2.435428911965532	9.0	0.3885963076867718	False	False										C16orf70	+
chr16	ENSG00000125149.7	67239371	-0.0019997135694637303	0.0146636724009984	False	False	67239402	GTTT	AAAC	0.009989923642201809	0.05581177204248396	0.8580560193043656	13.0	0.17899312773293546	0.015487344429148306	2.435428911965532	9.0	0.3885963076867718	False	False										C16orf70	+
chr16	ENSG00000237172.3	67085798	0.00114396127531586	0.016248821794231	False	False	67085847	AC	GT	0.037149362931420515	0.0603705082454732	0.5388303055108052	60.0	0.6153561401266836	0.15970974228423787	1.4093891148616167	8.0	1.0	False	False										B3GNT9	-
chr16	ENSG00000237172.3	67092032	-0.00364901862347665	0.0200073048400084	False	False	67092062	GTT	AAC	-0.05780823983660165	0.054956131469398366	0.29361603191250435	4.0	1.0518979100410562	0.15970974228423787	1.4093891148616167	8.0	1.0	False	False										B3GNT9	-
chr16	ENSG00000237172.3	67109101	0.000741725856746718	0.0156849728650729	False	False	67109137	GT	AC	-0.030566604177579133	0.05790137653859305	0.5979560007813662	36.0	0.5279080741233423	0.15970974228423787	1.4093891148616167	8.0	1.0	False	False										B3GNT9	-
chr16	ENSG00000237172.3	67132014	-0.00169588910330543	0.0139035323297024	False	False	67132056	GTTT	AAAC	-0.02325047581938132	0.055116880929959464	0.6734176963087668	5.0	0.421839469634125	0.15970974228423787	1.4093891148616167	8.0	1.0	False	False										B3GNT9	-
chr16	ENSG00000237172.3	67142564	-0.0036218940026533897	0.0274726738084847	False	False	67142631	ATCT	AGAT	-0.0792860410155801	0.05625560761008498	0.15970974228423787	20.0	1.4093891148616167	0.15970974228423787	1.4093891148616167	8.0	1.0	True	False	67115910.0	0.1477547937294491	0.31695295979354227	chr16:67115910						B3GNT9	-
chr16	ENSG00000237172.3	67202379	-0.0109974072190068	0.0205807358418908	True	False	67202467	AAAG	CTTT	-0.01696430465507616	0.059226363628523924	0.7747556463295461	49.0	0.2864316432033319	0.15970974228423787	1.4093891148616167	8.0	1.0	False	False										B3GNT9	-
chr16	ENSG00000237172.3	67229794	-0.00214040927385764	0.0183507593179723	False	False	67229850	AGC	CTG	0.0192117694332372	0.055631219043315416	0.7300624292011674	11.0	0.3453415144161876	0.15970974228423787	1.4093891148616167	8.0	1.0	False	False										B3GNT9	-
chr16	ENSG00000237172.3	67239371	0.00255485495974442	0.0160138256209932	False	False	67239402	GTTT	AAAC	-0.02508344810624941	0.055796995771892094	0.6533395207865523	13.0	0.449548362940452	0.15970974228423787	1.4093891148616167	8.0	1.0	False	False										B3GNT9	-
chr16	ENSG00000102871.11	67092032	-0.0163722522724908	0.0270466540585594	True	False	67092062	GTT	AAC	-0.07197767887887928	0.05490540663732235	0.19078964042783408	4.0	1.3109397286560105	0.12042791516392735	1.557091878411154	7.0	1.0	False	False										TRADD	-
chr16	ENSG00000102871.11	67109101	-0.00295811791294709	0.0171589296899123	False	False	67109137	GT	AC	-0.019041343140170742	0.0579179420465783	0.7425648752275665	36.0	0.3287641526499244	0.12042791516392735	1.557091878411154	7.0	1.0	False	False										TRADD	-
chr16	ENSG00000102871.11	67132014	-0.00309617418874509	0.0154686965506356	False	False	67132056	GTTT	AAAC	-0.0439121085680528	0.05507860441955475	0.4258735658232689	5.0	0.7972625492388571	0.12042791516392735	1.557091878411154	7.0	1.0	False	False										TRADD	-
chr16	ENSG00000102871.11	67142564	-0.0011687127898467	0.013976316160137	False	False	67142631	ATCT	AGAT	-0.002286069387914825	0.056433117334800977	0.9677127907655634	20.0	0.04050935861565563	0.12042791516392735	1.557091878411154	7.0	1.0	False	False										TRADD	-
chr16	ENSG00000102871.11	67202379	0.010847356041417	0.0207833054967848	False	False	67202467	AAAG	CTTT	0.06093809422851254	0.0591248025454749	0.3035699818882263	49.0	1.0306688835306126	0.12042791516392735	1.557091878411154	7.0	1.0	False	False										TRADD	-
chr16	ENSG00000102871.11	67229794	-0.0103141505388985	0.0264322387585532	False	False	67229850	AGC	CTG	-0.08631556008397165	0.0554338258908957	0.12042791516392735	11.0	1.557091878411154	0.12042791516392735	1.557091878411154	7.0	1.0	True	False	67292962.0	0.1295710577728358	0.2993343518322493	chr16:67292962						TRADD	-
chr16	ENSG00000102871.11	67239371	-0.0116402179762199	0.0225101469570708	False	False	67239402	GTTT	AAAC	-0.054888968908994265	0.05573041477620694	0.3254142231553113	13.0	0.9849014964164251	0.12042791516392735	1.557091878411154	7.0	1.0	False	False										TRADD	-
chr16	ENSG00000102878.11	67109101	-0.00287160952504324	0.0157490090072351	False	False	67109137	GT	AC	0.013092055953158464	0.05792347990001912	0.8213382431760179	36.0	0.22602329790538261	0.006326675375570562	2.7516452186396725	7.0	0.173938406187487	False	False										HSF4	+
chr16	ENSG00000102878.11	67132014	-0.0007199901452431191	0.0137490797885303	False	False	67132056	GTTT	AAAC	-0.021327002968897057	0.05511924511639936	0.6990620311348388	5.0	0.38692480138033924	0.006326675375570562	2.7516452186396725	7.0	0.173938406187487	False	False										HSF4	+
chr16	ENSG00000102878.11	67142564	-0.013571630806516001	0.0236565803316907	False	False	67142631	ATCT	AGAT	-0.03946652054442327	0.05638929726780651	0.4845118133351942	20.0	0.6998938177396882	0.006326675375570562	2.7516452186396725	7.0	0.173938406187487	False	False										HSF4	+
chr16	ENSG00000102878.11	67202379	0.00655349543572945	0.0216482068882395	False	False	67202467	AAAG	CTTT	0.06821176912696797	0.05909692171615037	0.24937054786206705	49.0	1.1542355700792217	0.006326675375570562	2.7516452186396725	7.0	0.173938406187487	False	False										HSF4	+
chr16	ENSG00000102878.11	67229794	-0.00596074088099027	0.023859517471822998	False	False	67229850	AGC	CTG	-0.06782857945910219	0.05551334550195181	0.22265805097547295	11.0	1.221842763137332	0.006326675375570562	2.7516452186396725	7.0	0.173938406187487	False	False										HSF4	+
chr16	ENSG00000102878.11	67239371	0.0323508503488173	0.0408812260827185	False	False	67239402	GTTT	AAAC	0.1031721116503777	0.05551670387618508	0.06402778894696412	13.0	1.8583976433556837	0.006326675375570562	2.7516452186396725	7.0	0.173938406187487	False	False										HSF4	+
chr16	ENSG00000135722.4	67109101	-0.0005079847808807349	0.0322574258409686	False	False	67109137	GT	AC										False	False										FBXL8	+
chr16	ENSG00000135722.4	67132014	-0.000180121299734778	0.0317987525005435	False	False	67132056	GTTT	AAAC										False	False										FBXL8	+
chr16	ENSG00000135722.4	67142564	-0.0237704531467713	0.0442757858512678	True	False	67142631	ATCT	AGAT										False	False										FBXL8	+
chr16	ENSG00000135722.4	67202379	0.00265930661730734	0.0344571017108833	False	False	67202467	AAAG	CTTT										False	False										FBXL8	+
chr16	ENSG00000135722.4	67229794	-0.0014299340723816802	0.0349291243980164	False	False	67229850	AGC	CTG										False	False										FBXL8	+
chr16	ENSG00000135722.4	67239371	-0.00107142927395981	0.0326666120718579	False	False	67239402	GTTT	AAAC										False	False										FBXL8	+
chr16	ENSG00000135722.4	67295831	0.00181022813598512	0.0338184877140384	False	False	67295871	GT	AC										False	False										FBXL8	+
chr16	ENSG00000140939.10	67109101	-0.0027601107301173803	0.0183743168254771	False	False	67109137	GT	AC	-0.04474045699161031	0.05787043766377256	0.4400675943613951	36.0	0.7731141978146514	0.10045548621057478	1.6472787826732607	8.0	1.0	False	False										NOL3	+
chr16	ENSG00000140939.10	67132014	-0.00958083398235236	0.0247862366104668	True	False	67132056	GTTT	AAAC	-0.09044519790252682	0.05490582338209277	0.10045548621057478	5.0	1.6472787826732607	0.10045548621057478	1.6472787826732607	8.0	1.0	True	False	67225847.0	0.3303593354281421	0.4991276652999327	chr16:67225847						NOL3	+
chr16	ENSG00000140939.10	67142564	-0.000394219802688016	0.0194622248173443	False	False	67142631	ATCT	AGAT	-0.03501200059885398	0.05639866510972968	0.5351849568349036	20.0	0.6207948456002348	0.10045548621057478	1.6472787826732607	8.0	1.0	False	False										NOL3	+
chr16	ENSG00000140939.10	67202379	0.0016041867175573	0.0181401238429864	False	False	67202467	AAAG	CTTT	-0.0035770562677032345	0.05923450880968303	0.9518889025316072	49.0	0.06038804642064484	0.10045548621057478	1.6472787826732607	8.0	1.0	False	False										NOL3	+
chr16	ENSG00000140939.10	67229794	0.0022047578413239	0.0149868699729372	False	False	67229850	AGC	CTG	-0.015746385765473526	0.055634589863442455	0.7773333827732529	11.0	0.28303229706777244	0.10045548621057478	1.6472787826732607	8.0	1.0	False	False										NOL3	+
chr16	ENSG00000140939.10	67239371	-0.000514695806854962	0.0187760728195917	False	False	67239402	GTTT	AAAC	0.0480628540525616	0.0557500530729201	0.3892688318942006	13.0	0.8621131533219569	0.10045548621057478	1.6472787826732607	8.0	1.0	False	False										NOL3	+
chr16	ENSG00000140939.10	67295831	-0.000107387825674155	0.0262805156110296	False	False	67295871	GT	AC	-0.040744864650762734	0.06047249415616465	0.5010243209350704	61.0	0.6737751637222514	0.10045548621057478	1.6472787826732607	8.0	1.0	False	False										NOL3	+
chr16	ENSG00000140939.10	67308671	0.0012742410026016801	0.0162461804966998	False	False	67308739	AT	AT	0.012890532005484723	0.05851571133665709	0.8257978351732329	42.0	0.22029181071254392	0.10045548621057478	1.6472787826732607	8.0	1.0	False	False										NOL3	+
chr16	ENSG00000179044.11	67132014	0.00402309698700987	0.0254917810229242	False	False	67132056	GTTT	AAAC	0.07938510533206522	0.05495778996618977	0.14955732054742185	5.0	1.444474120609712	0.14955732054742185	1.444474120609712	7.0	1.0	True	False	67170726.0	0.03972818631468967	0.19303923566891126	chr16:67170726						EXOC3L1	-
chr16	ENSG00000179044.11	67142564	-0.00787217804052715	0.0216888839767018	True	False	67142631	ATCT	AGAT	-0.0714580188055449	0.056288999263196866	0.20520834680248867	20.0	1.2694846193910916	0.14955732054742185	1.444474120609712	7.0	1.0	False	False										EXOC3L1	-
chr16	ENSG00000179044.11	67202379	0.0011562315182383198	0.0172610549711989	False	False	67202467	AAAG	CTTT	0.016730007038647486	0.05922659747653351	0.7777846846127463	49.0	0.2824745595975891	0.14955732054742185	1.444474120609712	7.0	1.0	False	False										EXOC3L1	-
chr16	ENSG00000179044.11	67229794	0.00928243946301948	0.029913783582700002	False	False	67229850	AGC	CTG	0.03906929508405982	0.05559900633290401	0.48275026835032503	11.0	0.702697721792525	0.14955732054742185	1.444474120609712	7.0	1.0	False	False										EXOC3L1	-
chr16	ENSG00000179044.11	67239371	0.00462564050750107	0.0196998954967433	False	False	67239402	GTTT	AAAC	0.05333006157718018	0.055735129738936864	0.3393639217843392	13.0	0.9568482540002684	0.14955732054742185	1.444474120609712	7.0	1.0	False	False										EXOC3L1	-
chr16	ENSG00000179044.11	67295831	-0.005791471760060929	0.0238468157705086	False	False	67295871	GT	AC	-0.026326243857194682	0.060501776345561926	0.6638105902927296	61.0	0.43513175062546455	0.14955732054742185	1.444474120609712	7.0	1.0	False	False										EXOC3L1	-
chr16	ENSG00000179044.11	67308671	-0.00371896235422683	0.0182915325406696	False	False	67308739	AT	AT	-0.05580011695211358	0.05842939618773633	0.3403672529434496	42.0	0.9550007460769446	0.14955732054742185	1.444474120609712	7.0	1.0	False	False										EXOC3L1	-
chr16	ENSG00000196123.8	67132014	0.0005838671088898219	0.0154329595077335	False	False	67132056	GTTT	AAAC	0.035377448374804984	0.055097273365931114	0.5212614122643924	5.0	0.6420907281535333	0.14424837215708364	1.4637001648139318	7.0	1.0	False	False										KIAA0895L	-
chr16	ENSG00000196123.8	67142564	-0.00628238759295941	0.0162351183892444	False	False	67142631	ATCT	AGAT	-0.029402547168330875	0.056408865969245874	0.6025671299712739	20.0	0.5212398204275397	0.14424837215708364	1.4637001648139318	7.0	1.0	False	False										KIAA0895L	-
chr16	ENSG00000196123.8	67202379	0.00616657679122503	0.0175768125949655	False	False	67202467	AAAG	CTTT	0.007130587320034774	0.059233381849671765	0.9042659809488716	49.0	0.12038122925568341	0.14424837215708364	1.4637001648139318	7.0	1.0	False	False										KIAA0895L	-
chr16	ENSG00000196123.8	67229794	-0.0174137099437643	0.0330736693757761	True	False	67229850	AGC	CTG	-0.08117369325936248	0.055457869863450776	0.14424837215708364	11.0	1.4637001648139318	0.14424837215708364	1.4637001648139318	7.0	1.0	True	False	67238222.0	0.13615192551671482	0.30578045550682376	chr16:67238222						KIAA0895L	-
chr16	ENSG00000196123.8	67239371	0.000155706852894396	0.0286497699425433	False	False	67239402	GTTT	AAAC	0.013087792490053462	0.0558097767674074	0.8147407792730397	13.0	0.23450716430201993	0.14424837215708364	1.4637001648139318	7.0	1.0	False	False										KIAA0895L	-
chr16	ENSG00000196123.8	67295831	-0.00657767607066151	0.0225935151053108	False	False	67295871	GT	AC	-0.003018851085874307	0.060522477480349564	0.9602546218298644	61.0	0.04987983327110936	0.14424837215708364	1.4637001648139318	7.0	1.0	False	False										KIAA0895L	-
chr16	ENSG00000196123.8	67308671	0.0017889899648687103	0.0194501565495672	False	False	67308739	AT	AT	-0.004592724906365751	0.05851995640400948	0.937498922065196	42.0	0.07848134531506729	0.14424837215708364	1.4637001648139318	7.0	1.0	False	False										KIAA0895L	-
chr16	ENSG00000205250.4	67132014	0.0020107799170574897	0.0146566125260051	False	False	67132056	GTTT	AAAC	0.03416269622019506	0.05509960337753438	0.5356757199262709	5.0	0.6200170986008245	0.0530594425918845	1.9416071104133483	7.0	0.7265040986227203	False	False										E2F4	+
chr16	ENSG00000205250.4	67142564	-0.000534051742684102	0.0155498339234145	False	False	67142631	ATCT	AGAT	-0.007017832063526199	0.056431875112988375	0.901110318849542	20.0	0.12435936338239756	0.0530594425918845	1.9416071104133483	7.0	0.7265040986227203	False	False										E2F4	+
chr16	ENSG00000205250.4	67202379	0.0142453023957292	0.0206611114411616	False	False	67202467	AAAG	CTTT	0.026551276080114653	0.059214004677607415	0.6542087000239794	49.0	0.4483952102998935	0.0530594425918845	1.9416071104133483	7.0	0.7265040986227203	False	False										E2F4	+
chr16	ENSG00000205250.4	67229794	-0.00326138329362341	0.0168225878332775	False	False	67229850	AGC	CTG	-0.03319082830526805	0.05561083176547831	0.5510315997649626	11.0	0.5968410694743828	0.0530594425918845	1.9416071104133483	7.0	0.7265040986227203	False	False										E2F4	+
chr16	ENSG00000205250.4	67239371	-0.0347397269230208	0.0387435910601348	True	False	67239402	GTTT	AAAC	-0.1077391411748531	0.05548967172453161	0.0530594425918845	13.0	1.9416071104133483	0.0530594425918845	1.9416071104133483	7.0	0.7265040986227203	True	False	67248831.0	0.8065040797109837	0.8804103886997228	chr16:67248831						E2F4	+
chr16	ENSG00000205250.4	67295831	0.009056048735477891	0.028505020490362	False	False	67295871	GT	AC	0.08823461750534689	0.06028669758549075	0.1444582054032044	61.0	1.4635835273647895	0.0530594425918845	1.9416071104133483	7.0	0.7265040986227203	False	False										E2F4	+
chr16	ENSG00000205250.4	67308671	0.005560979229337439	0.0166674998953623	False	False	67308739	AT	AT	0.033144118503294864	0.05848842138689464	0.5713680863464313	42.0	0.5666782880674804	0.0530594425918845	1.9416071104133483	7.0	0.7265040986227203	False	False										E2F4	+
chr16	ENSG00000102890.10	67142564	0.0316661681350418	0.024193946508224998	False	False	67142631	ATCT	AGAT	0.01728352234377118	0.05642483529223651	0.7595712090035955	20.0	0.306310550208185	0.007226042602670355	2.703535155876275	6.0	0.1715540279489592	False	False										ELMO3	+
chr16	ENSG00000102890.10	67202379	-0.011428731774626001	0.0236577463785183	False	False	67202467	AAAG	CTTT	-0.04402869761635792	0.05917744573281596	0.4574825082840822	49.0	0.7440114569179939	0.007226042602670355	2.703535155876275	6.0	0.1715540279489592	False	False										ELMO3	+
chr16	ENSG00000102890.10	67229794	0.0050756631545745895	0.0179135078215983	False	False	67229850	AGC	CTG	0.039157251031956414	0.055598814765960895	0.4817645524061676	11.0	0.7042821181851802	0.007226042602670355	2.703535155876275	6.0	0.1715540279489592	False	False										ELMO3	+
chr16	ENSG00000102890.10	67295831	-0.0303129073809835	0.0405925520670812	False	False	67295871	GT	AC	-0.07146975611333176	0.0603679825007663	0.2374817796451473	61.0	1.1839016835194804	0.007226042602670355	2.703535155876275	6.0	0.1715540279489592	False	False										ELMO3	+
chr16	ENSG00000102890.10	67308671	-0.00621854253722872	0.0178585387883207	False	False	67308739	AT	AT	-0.03080138990083937	0.05849280702705855	0.5988821093823238	42.0	0.5265842325978776	0.007226042602670355	2.703535155876275	6.0	0.1715540279489592	False	False										ELMO3	+
chr16	ENSG00000125122.10	67142564	-0.0134091325187625	0.0216919484050286	False	False	67142631	ATCT	AGAT	-0.047264139264112985	0.056370196453581316	0.4024103687346353	20.0	0.8384597222937334	0.04065113190886172	2.0553787512546466	7.0	0.6140068846048263	False	False										LRRC29	-
chr16	ENSG00000125122.10	67202379	0.00561076886049013	0.0166542821386018	False	False	67202467	AAAG	CTTT	0.0025956116149460145	0.059234688236940426	0.9650792749678314	49.0	0.04381911498484629	0.04065113190886172	2.0553787512546466	7.0	0.6140068846048263	False	False										LRRC29	-
chr16	ENSG00000125122.10	67229794	0.00172238071517878	0.0192361094995969	False	False	67229850	AGC	CTG	0.0043480880639867004	0.05564096242961171	0.9377607407222172	11.0	0.07814545029639315	0.04065113190886172	2.0553787512546466	7.0	0.6140068846048263	False	False										LRRC29	-
chr16	ENSG00000125122.10	67295831	0.00841614411758205	0.0222248556892306	False	False	67295871	GT	AC	0.06058612401252764	0.06041157136257104	0.31680231276765863	61.0	1.0028893909895007	0.04065113190886172	2.0553787512546466	7.0	0.6140068846048263	False	False										LRRC29	-
chr16	ENSG00000125122.10	67308671	0.0238280495309232	0.0284110036320607	False	False	67308739	AT	AT	0.07330805675371578	0.05836311490036548	0.2100952601904128	42.0	1.2560682698115675	0.04065113190886172	2.0553787512546466	7.0	0.6140068846048263	False	False										LRRC29	-
chr16	ENSG00000125122.10	67353592	-0.00465206722487109	0.0207317227928909	False	False	67353619	AAT	ATT	-0.03409485587668856	0.057894765119112006	0.5563672064553011	36.0	0.5889108593245383	0.04065113190886172	2.0553787512546466	7.0	0.6140068846048263	False	False										LRRC29	-
chr16	ENSG00000135723.9	67202379	9.50233147225566e-05	0.019844380951595002	False	False	67202467	AAAG	CTTT	0.02751901337039605	0.059212454353263076	0.6424650506692219	49.0	0.46475042575024644	0.029141086744255182	2.1914004654854367	6.0	0.44902666234353367	False	False										FHOD1	-
chr16	ENSG00000135723.9	67229794	0.0101614951259087	0.0208176975743543	False	False	67229850	AGC	CTG	0.07400275154170405	0.05548892151623467	0.18325855481267	11.0	1.3336491234570615	0.029141086744255182	2.1914004654854367	6.0	0.44902666234353367	False	False										FHOD1	-
chr16	ENSG00000135723.9	67295831	0.0129727834261408	0.0286066566595331	False	False	67295871	GT	AC	0.055613793207709664	0.06042908555464727	0.3582206755240521	61.0	0.9203149890033825	0.029141086744255182	2.1914004654854367	6.0	0.44902666234353367	False	False										FHOD1	-
chr16	ENSG00000135723.9	67308671	-0.0253076048684327	0.0270850757533956	False	False	67308739	AT	AT	-0.02913967306843141	0.05849572281089786	0.6187529559704479	42.0	0.49815049149204865	0.029141086744255182	2.1914004654854367	6.0	0.44902666234353367	False	False										FHOD1	-
chr16	ENSG00000135723.9	67353592	0.00587349329338423	0.0205870464629673	False	False	67353619	AAT	ATT	-0.02637643594552174	0.05790829024660123	0.649091083703693	36.0	0.4554863532181359	0.029141086744255182	2.1914004654854367	6.0	0.44902666234353367	False	False										FHOD1	-
chr16	ENSG00000135740.12	67202379	-0.0069628398334286605	0.0271049100830364	False	False	67202467	AAAG	CTTT	-0.009496952002684023	0.059232216456292786	0.8727313750935873	49.0	0.16033423313969325	0.09569481598731164	1.671497004835908	6.0	0.9573979132426174	False	False										SLC9A5	+
chr16	ENSG00000135740.12	67229794	0.007639486514381009	0.0180472007533916	False	False	67229850	AGC	CTG	0.0212767951633591	0.0556288924748652	0.7023588240364919	11.0	0.3824774180606345	0.09569481598731164	1.671497004835908	6.0	0.9573979132426174	False	False										SLC9A5	+
chr16	ENSG00000135740.12	67239371	0.0241335966482058	0.0283741651980781	False	False	67239402	GTTT	AAAC	0.0694497219224165	0.05567979034935925	0.2131946492970094	13.0	1.247305736725277	0.09569481598731164	1.671497004835908	6.0	0.9573979132426174	False	False										SLC9A5	+
chr16	ENSG00000135740.12	67295831	0.0132645828266003	0.0256883007345215	False	False	67295871	GT	AC	0.06972217993780701	0.06037546798291906	0.24917815015160616	61.0	1.1548097640838535	0.09569481598731164	1.671497004835908	6.0	0.9573979132426174	False	False										SLC9A5	+
chr16	ENSG00000135740.12	67308671	-0.0374563823217781	0.02849009994804	True	False	67308739	AT	AT	-0.09735233100460296	0.058242599731227224	0.09569481598731164	42.0	1.671497004835908	0.09569481598731164	1.671497004835908	6.0	0.9573979132426174	True	False	67204681.0	0.5208966288827123	0.6628659690077244	chr16:67204681						SLC9A5	+
chr16	ENSG00000135740.12	67353592	0.03073180114065	0.0251985594655242	False	False	67353619	AAT	ATT	0.045795756524702524	0.05786766750002745	0.4293472565492133	36.0	0.7913876349808087	0.09569481598731164	1.671497004835908	6.0	0.9573979132426174	False	False										SLC9A5	+
chr16	ENSG00000168701.14	67202379	-0.00107415662894464	0.0148034545483468	False	False	67202467	AAAG	CTTT	-0.01888700815722054	0.059224321726296665	0.7500311806351642	49.0	0.31890628050594233	0.17678892451418796	1.3542109863901495	6.0	1.0	False	False										TMEM208	+
chr16	ENSG00000168701.14	67229794	-0.0251713549622307	0.0220622121116166	True	False	67229850	AGC	CTG	-0.03553251458256007	0.05560635196603357	0.523275152777844	11.0	0.6390010012572782	0.17678892451418796	1.3542109863901495	6.0	1.0	False	False										TMEM208	+
chr16	ENSG00000168701.14	67239371	0.00211700034857908	0.0187346019149421	False	False	67239402	GTTT	AAAC	0.03906625975287052	0.05577194963037395	0.4841447750822728	13.0	0.7004643017104544	0.17678892451418796	1.3542109863901495	6.0	1.0	False	False										TMEM208	+
chr16	ENSG00000168701.14	67295831	0.0209901689497029	0.0359444248452823	False	False	67295871	GT	AC	0.08168667004282616	0.06032048983783104	0.17678892451418796	61.0	1.3542109863901495	0.17678892451418796	1.3542109863901495	6.0	1.0	True	False	67292962.0	0.06507715089400007	0.22569977711946398	chr16:67292962						TMEM208	+
chr16	ENSG00000168701.14	67308671	0.00831189578466822	0.0218388518684101	False	False	67308739	AT	AT	0.051242177141645535	0.05844369258542624	0.3813276706237061	42.0	0.8767785688206754	0.17678892451418796	1.3542109863901495	6.0	1.0	False	False										TMEM208	+
chr16	ENSG00000168701.14	67353592	-0.00270332076385038	0.0167892996787785	False	False	67353619	AAT	ATT	-0.011938608864077944	0.057924316207577375	0.8368480443502792	36.0	0.20610703148043713	0.17678892451418796	1.3542109863901495	6.0	1.0	False	False										TMEM208	+
chr16	ENSG00000196155.8	67229794	0.00390858244950997	0.0153154605604668	False	False	67229850	AGC	CTG	0.011904400535978877	0.0556375456579057	0.830710571951223	11.0	0.21396343773275964	0.13209894844282247	1.5100158391235856	5.0	1.0	False	False										PLEKHG4	+
chr16	ENSG00000196155.8	67239371	0.0033761781426735397	0.0156753946272556	False	False	67239402	GTTT	AAAC	0.027373935167077718	0.055793641473642096	0.6240246343283109	13.0	0.4906282229312752	0.13209894844282247	1.5100158391235856	5.0	1.0	False	False										PLEKHG4	+
chr16	ENSG00000196155.8	67295831	0.00125595701101368	0.0244068970787258	False	False	67295871	GT	AC	-0.04039112218566949	0.06047336341092036	0.5047515214145466	61.0	0.6679159204559078	0.13209894844282247	1.5100158391235856	5.0	1.0	False	False										PLEKHG4	+
chr16	ENSG00000196155.8	67308671	-0.0067782683209525	0.0182061357594047	False	False	67308739	AT	AT	-0.05132470988331325	0.05844344456704219	0.3805602206340106	42.0	0.8781944709716275	0.13209894844282247	1.5100158391235856	5.0	1.0	False	False										PLEKHG4	+
chr16	ENSG00000196155.8	67353592	0.0571452836932556	0.0433920639393578	True	False	67353619	AAT	ATT	0.0871401277505766	0.057708088546377635	0.13209894844282247	36.0	1.5100158391235856	0.13209894844282247	1.5100158391235856	5.0	1.0	True	False	67319752.0	0.22891104672226975	0.3985603127857654	chr16:67319752						PLEKHG4	+
chr16	ENSG00000069329.11	46618212	-0.00592885460907943	0.0186246090688474	False	False	46618242	AC	GT	-0.04767719712184283	0.05710118541157627	0.4043917205427211	28.0	0.8349598485249153	0.34947067654872777	0.9370245440452617	6.0	1.0	False	False										VPS35	-
chr16	ENSG00000069329.11	46693622	-0.00537997030371984	0.0411657625134552	False	False	46693632	A	T						0.34947067654872777	0.9370245440452617	6.0	1.0	False	False										VPS35	-
chr16	ENSG00000069329.11	46732073	-0.0076450745195384	0.0187558343047708	True	False	46732127	AGAT	ATCT	-0.05297408242593201	0.05653435949205315	0.34947067654872777	22.0	0.9370245440452617	0.34947067654872777	0.9370245440452617	6.0	1.0	True	False	46778276.0	0.7002987520448736	0.8040906018367949	chr16:46778276						VPS35	-
chr16	ENSG00000069329.11	46776140	0.0006755562018066231	0.0177897000822248	False	False	46776150	A	T	-0.0331069385053744	0.05667371299613131	0.5595311350097096	23.0	0.584167451806702	0.34947067654872777	0.9370245440452617	6.0	1.0	False	False										VPS35	-
chr16	ENSG00000069329.11	46776360	0.0019344741482243397	0.0157069985247596	False	False	46776404	AC	GT	0.002800688392232966	0.06201712406649443	0.9640145054882732	74.0	0.045159920495992094	0.34947067654872777	0.9370245440452617	6.0	1.0	False	False										VPS35	-
chr16	ENSG00000069329.11	46788221	0.00150222865417672	0.0213477061541963	False	False	46788237	A	T	-0.02478590754898576	0.05911307342969147	0.6753141771613655	48.0	0.41929654661698285	0.34947067654872777	0.9370245440452617	6.0	1.0	False	False										VPS35	-
chr16	ENSG00000069329.11	46798904	-0.00320803681855116	0.0172101029105898	False	False	46798916	A	T	-0.04209479743253762	0.057587951744642166	0.465368928877386	33.0	0.7309653522527655	0.34947067654872777	0.9370245440452617	6.0	1.0	False	False										VPS35	-
chr16	ENSG00000171241.4	46618212	-0.0170641488182005	0.0347395419780534	False	False	46618242	AC	GT	-0.029701471159118118	0.0571409741215996	0.6035837509133377	28.0	0.5197928739526125	0.21962272878643116	1.2300027087918348	3.0	1.0	False	False										SHCBP1	-
chr16	ENSG00000171241.4	46693622	-0.000649669104598171	0.0351605070912714	False	False	46693632	A	T						0.21962272878643116	1.2300027087918348	3.0	1.0	False	False										SHCBP1	-
chr16	ENSG00000171241.4	46732073	-0.0333206995572286	0.0314171947049926	True	False	46732127	AGAT	ATCT	-0.06946696989068081	0.0564770869154544	0.21962272878643116	22.0	1.2300027087918348	0.21962272878643116	1.2300027087918348	3.0	1.0	True	False	46694130.0	0.2299303525515125	0.3997723114586037	chr16:46694130						SHCBP1	-
chr16	ENSG00000171241.4	46555711	-0.0102823733818442	0.0218504725605779	False	False	46555759	AAAC	GTTT	-0.06573564316625385	0.05509633539940438	0.2336910588566828	6.0	1.1931037280378631	0.21962272878643116	1.2300027087918348	3.0	1.0	False	False										SHCBP1	-
chr16	ENSG00000091651.4	46693622	0.00808142749146043	0.0406190686637258	False	False	46693632	A	T						0.16500849917988708	1.3916977311026413	5.0	1.0	False	False										ORC6	+
chr16	ENSG00000091651.4	46732073	-9.35968362369518e-05	0.0143655656595075	False	False	46732127	AGAT	ATCT	0.002459107200842318	0.05661368052909613	0.9653812681834348	22.0	0.04343662482036441	0.16500849917988708	1.3916977311026413	5.0	1.0	False	False										ORC6	+
chr16	ENSG00000091651.4	46776140	-0.006424809080015571	0.0216379904020559	False	False	46776150	A	T	-0.07867134677097841	0.056529047229707814	0.16500849917988708	23.0	1.3916977311026413	0.16500849917988708	1.3916977311026413	5.0	1.0	True	False	46694130.0	0.21848576746132295	0.3885674869911834	chr16:46694130						ORC6	+
chr16	ENSG00000091651.4	46776360	0.00552812499181002	0.0186468250976659	False	False	46776404	AC	GT	0.0063581466611636155	0.062016113723991614	0.918419707102348	74.0	0.10252410670976786	0.16500849917988708	1.3916977311026413	5.0	1.0	False	False										ORC6	+
chr16	ENSG00000091651.4	46788221	-0.008576063529047091	0.022799297072012996	False	False	46788237	A	T	-0.07996064603852884	0.05894190262379503	0.1759778711428128	48.0	1.3566010338839738	0.16500849917988708	1.3916977311026413	5.0	1.0	False	False										ORC6	+
chr16	ENSG00000091651.4	46798904	-0.0173252939058631	0.023787565569078	True	False	46798916	A	T	-0.031879935853839504	0.05760974417192517	0.5804157386891087	33.0	0.553377493895824	0.16500849917988708	1.3916977311026413	5.0	1.0	False	False										ORC6	+
chr16	ENSG00000140795.8	46693622	0.00253209195660782	0.0320179203058319	False	False	46693632	A	T						0.00867580836018737	2.64462128934479	7.0	0.2192430359870084	False	False										MYLK3	-
chr16	ENSG00000140795.8	46732073	-0.00648755125215821	0.0261673064916052	False	False	46732127	AGAT	ATCT	0.02482948073441573	0.05659639770878041	0.6611743539546824	22.0	0.4387113268617742	0.00867580836018737	2.64462128934479	7.0	0.2192430359870084	False	False										MYLK3	-
chr16	ENSG00000140795.8	46776140	0.00334924928417857	0.0157057061845507	False	False	46776150	A	T	-0.0032333617406002995	0.056704501297812585	0.9545648820222497	23.0	0.05702125345602905	0.00867580836018737	2.64462128934479	7.0	0.2192430359870084	False	False										MYLK3	-
chr16	ENSG00000140795.8	46788221	0.007588513953884229	0.0197476799979777	False	False	46788237	A	T	0.022868348044596986	0.0591157759006988	0.6991623192155813	48.0	0.3868400219090529	0.00867580836018737	2.64462128934479	7.0	0.2192430359870084	False	False										MYLK3	-
chr16	ENSG00000140795.8	46798904	0.005143839399769421	0.0293900444904696	False	False	46798916	A	T	0.039888092760688006	0.0575931699316605	0.4891047941478648	33.0	0.6925837353286655	0.00867580836018737	2.64462128934479	7.0	0.2192430359870084	False	False										MYLK3	-
chr16	ENSG00000140795.8	46882853	0.008230748482823859	0.0364607661512522	False	False	46882900	AAAT	ATTT	-0.024562523506813226	0.05762165182406244	0.6702139996914858	33.0	0.42627246406976604	0.00867580836018737	2.64462128934479	7.0	0.2192430359870084	False	False										MYLK3	-
chr16	ENSG00000140795.8	46887460	-0.0121234353971848	0.0388761744108402	False	False	46887472	T	A	-0.0643531508956812	0.0588034234633175	0.2747038214315942	46.0	1.0943776247283579	0.00867580836018737	2.64462128934479	7.0	0.2192430359870084	False	False										MYLK3	-
chr16	ENSG00000155330.5	46732073	-0.0173202897738618	0.0273333777309454	False	False	46732127	AGAT	ATCT	-0.06512916709606385	0.056493651549208386	0.2498510920111324	22.0	1.152858158572624	0.031994301310967185	2.1542070196814844	9.0	0.618511963921602	False	False										C16orf87	-
chr16	ENSG00000155330.5	46776140	-0.007680786306105279	0.0230924711826966	False	False	46776150	A	T	-0.06128468025556792	0.056598211257737535	0.279734929947616	23.0	1.082802422438566	0.031994301310967185	2.1542070196814844	9.0	0.618511963921602	False	False										C16orf87	-
chr16	ENSG00000155330.5	46776360	0.00706428324048453	0.0288157112486052	False	False	46776404	AC	GT	-0.03730273688938422	0.061974203871156736	0.5477602299134694	74.0	0.6019074801983088	0.031994301310967185	2.1542070196814844	9.0	0.618511963921602	False	False										C16orf87	-
chr16	ENSG00000155330.5	46788221	0.0118911736622212	0.0234686949778992	False	False	46788237	A	T	0.039036881537292616	0.05908616802034228	0.5093511742020003	48.0	0.6606771575346185	0.031994301310967185	2.1542070196814844	9.0	0.618511963921602	False	False										C16orf87	-
chr16	ENSG00000155330.5	46798904	-0.0005797222918508821	0.0223313527272127	False	False	46798916	A	T	0.016986897370794816	0.05763072516273851	0.768384855041077	33.0	0.29475418403684767	0.031994301310967185	2.1542070196814844	9.0	0.618511963921602	False	False										C16orf87	-
chr16	ENSG00000155330.5	46906976	0.041518151462629	0.0449814939506797	True	False	46907001	AAAT	ATTT	0.12144511501564192	0.056375786498736084	0.031994301310967185	24.0	2.1542070196814844	0.031994301310967185	2.1542070196814844	9.0	0.618511963921602	True	False	46773124.0	0.10462394083266796	0.2719833346328684	chr16:46773124						C16orf87	-
chr16	ENSG00000155330.5	46959125	-0.00866624377363716	0.023141466331755997	False	False	46959149	T	A	8.741576792365758e-06	0.05598925109344617	0.9998755242296432	15.0	0.0001561295538276811	0.031994301310967185	2.1542070196814844	9.0	0.618511963921602	False	False										C16orf87	-
chr16	ENSG00000155330.5	46882853	-0.000289789324506981	0.0202283826959405	False	False	46882900	AAAT	ATTT	-0.026490412539247284	0.0576188143542227	0.6460255445957243	33.0	0.4597528226872632	0.031994301310967185	2.1542070196814844	9.0	0.618511963921602	False	False										C16orf87	-
chr16	ENSG00000155330.5	46887460	0.00520250824979951	0.0224372976036152	False	False	46887472	T	A	-0.01887747879296051	0.05891506482954521	0.748883430729322	46.0	0.32041853552359456	0.031994301310967185	2.1542070196814844	9.0	0.618511963921602	False	False										C16orf87	-
chr16	ENSG00000069345.7	46906976	0.00274352914664542	0.017133780474401	False	False	46907001	AAAT	ATTT	0.042969226559514205	0.05674372625741994	0.4494748597592072	24.0	0.7572507022993656	0.1101923489127759	1.6019025196399397	11.0	1.0	False	False										DNAJA2	-
chr16	ENSG00000069345.7	46959125	0.0016123382188384901	0.0190704431913345	False	False	46959149	T	A	0.02914415505879025	0.05596546791955067	0.602900490665419	15.0	0.5207524593680595	0.1101923489127759	1.6019025196399397	11.0	1.0	False	False										DNAJA2	-
chr16	ENSG00000069345.7	46985870	-0.0045218619045247	0.016474461637263	False	False	46985887	A	T	-0.034219805621326954	0.0590966082618393	0.5630121791478011	48.0	0.5790485550322835	0.1101923489127759	1.6019025196399397	11.0	1.0	False	False										DNAJA2	-
chr16	ENSG00000069345.7	46991515	-0.0222750112464522	0.0231943574929802	False	False	46991526	A	T	-0.002870932177674259	0.058123579835845325	0.9606389498266212	38.0	0.049393588381556115	0.1101923489127759	1.6019025196399397	11.0	1.0	False	False										DNAJA2	-
chr16	ENSG00000069345.7	47013727	0.00060383866692744	0.0166022690021044	False	False	47013754	T	A	0.04159380948983047	0.06058143386154735	0.4929343080045012	62.0	0.6865768410977009	0.1101923489127759	1.6019025196399397	11.0	1.0	False	False										DNAJA2	-
chr16	ENSG00000069345.7	47015880	0.00241864895616816	0.0234589452923622	False	False	47015919	GT	AC	0.07202825274007166	0.05807102404164052	0.21583247779976467	39.0	1.240347555924327	0.1101923489127759	1.6019025196399397	11.0	1.0	False	False										DNAJA2	-
chr16	ENSG00000069345.7	47024545	-0.0356854065413953	0.0219787058243004	True	False	47024568	AC	GT	-0.04503797819656144	0.055159734245852333	0.4148062541970041	6.0	0.8165010004548384	0.1101923489127759	1.6019025196399397	11.0	1.0	False	False										DNAJA2	-
chr16	ENSG00000069345.7	47030252	0.0391079702257022	0.02835878752956	False	False	47030286	AC	GT	0.033669699520882224	0.05722736796078081	0.5567330692949206	29.0	0.5883496082496197	0.1101923489127759	1.6019025196399397	11.0	1.0	False	False										DNAJA2	-
chr16	ENSG00000069345.7	47058294	-0.0159796300500058	0.0273779360693384	False	False	47058329	GT	AC	-0.0904631149763256	0.056472297076265936	0.1101923489127759	23.0	1.6019025196399397	0.1101923489127759	1.6019025196399397	11.0	1.0	True	False	47019206.0	0.15909217839193507	0.3296923425666924	chr16:47019206						DNAJA2	-
chr16	ENSG00000069345.7	47067056	0.000440441895743275	0.0174939312897639	False	False	47067090	AAAC	GTTT	0.013814246498331148	0.05521049427997608	0.8025811944722576	6.0	0.25021052027316015	0.1101923489127759	1.6019025196399397	11.0	1.0	False	False										DNAJA2	-
chr16	ENSG00000069345.7	47073452	0.0194698952127595	0.0236642407804411	False	False	47073479	AAAAC	GTTTT	-0.0009617275038674404	0.055131759145751885	0.9860928498117856	5.0	0.017444165010677793	0.1101923489127759	1.6019025196399397	11.0	1.0	False	False										DNAJA2	-
chr16	ENSG00000069345.7	47080520	-0.0173613268383528	0.04622541678113901	False	False	47080532	T	A						0.1101923489127759	1.6019025196399397	11.0	1.0	False	False										DNAJA2	-
chr16	ENSG00000166123.9	46906976	0.00529033784349049	0.0206010688158099	False	False	46907001	AAAT	ATTT	0.04549859390429455	0.05673736545308732	0.4232159043510493	24.0	0.8019158722114895	0.025967642502745688	2.238350817605299	11.0	0.6156218294873235	False	False										GPT2	+
chr16	ENSG00000166123.9	46959125	0.0479639321630353	0.0373153718662289	True	False	46959149	T	A	0.08269111319856914	0.055797500528226435	0.13933116486601976	15.0	1.4819859745641826	0.025967642502745688	2.238350817605299	11.0	0.6156218294873235	False	False										GPT2	+
chr16	ENSG00000166123.9	46991515	-6.0760495259363e-05	0.0229001658251357	False	False	46991526	A	T	-0.022467242535469084	0.05810914773698795	0.6993015374503417	38.0	0.3866386517516951	0.025967642502745688	2.238350817605299	11.0	0.6156218294873235	False	False										GPT2	+
chr16	ENSG00000166123.9	47013727	-0.00157531338216005	0.0171007312276243	False	False	47013754	T	A	-0.0203439636440837	0.060621357475268464	0.7374382384021805	62.0	0.33559069759174187	0.025967642502745688	2.238350817605299	11.0	0.6156218294873235	False	False										GPT2	+
chr16	ENSG00000166123.9	47015880	-0.00332334696803187	0.0168238901247108	False	False	47015919	GT	AC	-0.04453833474319222	0.05816447563789723	0.4444486749335476	39.0	0.7657308736085836	0.025967642502745688	2.238350817605299	11.0	0.6156218294873235	False	False										GPT2	+
chr16	ENSG00000166123.9	47024545	-0.00265345939296598	0.015811821162339	False	False	47024568	AC	GT	-0.04345296720062072	0.055163610300141774	0.4314347943573033	6.0	0.7877107202410397	0.025967642502745688	2.238350817605299	11.0	0.6156218294873235	False	False										GPT2	+
chr16	ENSG00000166123.9	47030252	0.000413236892317289	0.016329357652913	False	False	47030286	AC	GT	0.008279648034967694	0.05725787074333434	0.8851199960592735	29.0	0.1446027930742005	0.025967642502745688	2.238350817605299	11.0	0.6156218294873235	False	False										GPT2	+
chr16	ENSG00000166123.9	47058294	-0.0051716826960377296	0.0224161424006749	False	False	47058329	GT	AC	-0.0718399865210834	0.056558282159426	0.20496502485870008	23.0	1.2701939270111042	0.025967642502745688	2.238350817605299	11.0	0.6156218294873235	False	False										GPT2	+
chr16	ENSG00000166123.9	46882853	-0.0318283909338521	0.036022860008485	False	False	46882900	AAAT	ATTT	-0.10071765131722568	0.057345950066941986	0.08005126879820422	33.0	1.7563167268072872	0.025967642502745688	2.238350817605299	11.0	0.6156218294873235	False	False										GPT2	+
chr16	ENSG00000166123.9	46887460	-0.0353893742683349	0.0398889267050612	False	False	46887472	T	A	-0.09943276071334044	0.058633546702784825	0.09099798418070222	46.0	1.6958339773878601	0.025967642502745688	2.238350817605299	11.0	0.6156218294873235	False	False										GPT2	+
chr16	ENSG00000171208.5	47013727	0.00797104332922003	0.0273807461429507	False	False	47013754	T	A	0.05569495354483953	0.06053979221740529	0.3584022048707736	62.0	0.9199726577328282	0.001510239610618165	3.2011623380311653	16.0	0.11164217319376533	False	False										NETO2	-
chr16	ENSG00000171208.5	47015880	0.00874782536048008	0.0181868619507913	False	False	47015919	GT	AC	-1.4378215658567071e-05	0.05822225096793999	0.9998031261596888	39.0	0.00024695396381160903	0.001510239610618165	3.2011623380311653	16.0	0.11164217319376533	False	False										NETO2	-
chr16	ENSG00000171208.5	47024545	-0.00494641350433462	0.018680606072387	False	False	47024568	AC	GT	-0.03921878872152335	0.05517328264402175	0.4776951326311202	6.0	0.7108293514917925	0.001510239610618165	3.2011623380311653	16.0	0.11164217319376533	False	False										NETO2	-
chr16	ENSG00000171208.5	47030252	0.000188877390071334	0.0138286080338477	False	False	47030286	AC	GT	0.0021516082532891155	0.057259700891379474	0.9700500789584916	29.0	0.03757630968716854	0.001510239610618165	3.2011623380311653	16.0	0.11164217319376533	False	False										NETO2	-
chr16	ENSG00000171208.5	47067056	-0.004106231148243071	0.0261427500200591	False	False	47067090	AAAC	GTTT	-0.028414727694552524	0.05519346802247245	0.6070252139801873	6.0	0.5148204798977888	0.001510239610618165	3.2011623380311653	16.0	0.11164217319376533	False	False										NETO2	-
chr16	ENSG00000171208.5	47073452	0.0043302268563652204	0.0173369000594407	False	False	47073479	AAAAC	GTTTT	0.029340699826830033	0.05510804869898172	0.5947936096945601	5.0	0.5324213162962561	0.001510239610618165	3.2011623380311653	16.0	0.11164217319376533	False	False										NETO2	-
chr16	ENSG00000171208.5	47080520	-0.00852197942123595	0.0429342020200091	False	False	47080532	T	A						0.001510239610618165	3.2011623380311653	16.0	0.11164217319376533	False	False										NETO2	-
chr16	ENSG00000171208.5	47128315	-0.00197576578934957	0.0165376641191725	False	False	47128354	ATTT	AAAT	-0.034711122097619666	0.05685373096752677	0.5419570722842241	25.0	0.6105337592962135	0.001510239610618165	3.2011623380311653	16.0	0.11164217319376533	False	False										NETO2	-
chr16	ENSG00000171208.5	47138931	0.0016715462692777699	0.0181528405905619	False	False	47138950	T	A	0.04037576019610525	0.05730716515056411	0.4816297438155075	30.0	0.7045499474633811	0.001510239610618165	3.2011623380311653	16.0	0.11164217319376533	False	False										NETO2	-
chr16	ENSG00000171208.5	47175372	0.00539168252164863	0.0213543277255214	False	False	47175394	A	T	0.06161763092252012	0.061428798015296986	0.31674364819652706	70.0	1.003074012732206	0.001510239610618165	3.2011623380311653	16.0	0.11164217319376533	False	False										NETO2	-
chr16	ENSG00000171208.5	47222685	0.00519595679026012	0.0260939550511409	False	False	47222704	A	T	0.05097488637438135	0.055483329744198465	0.3589137826658585	10.0	0.9187423791866325	0.001510239610618165	3.2011623380311653	16.0	0.11164217319376533	False	False										NETO2	-
chr16	ENSG00000171208.5	47236499	0.00985239967918195	0.0204282239621087	False	False	47236509	A	T	-0.003915217328943352	0.060411746304078015	0.94837343259494	60.0	0.06480887523489882	0.001510239610618165	3.2011623380311653	16.0	0.11164217319376533	False	False										NETO2	-
chr16	ENSG00000171208.5	47239740	0.00472582351210004	0.0188046906333395	False	False	47239800	ATCT	AGAT	0.0576377938251055	0.055548987799796674	0.30023107555807377	11.0	1.0376029538618607	0.001510239610618165	3.2011623380311653	16.0	0.11164217319376533	False	False										NETO2	-
chr16	ENSG00000171208.5	47248833	0.0052890425029632	0.0278110270526165	False	False	47248872	AC	GT	0.0933982705017592	0.060038677323789424	0.12094496455310492	59.0	1.555635045023744	0.001510239610618165	3.2011623380311653	16.0	0.11164217319376533	False	False										NETO2	-
chr16	ENSG00000171208.5	47266549	-0.0164450911575486	0.0357956976145267	False	False	47266574	T	A	-0.11755599108369175	0.058721238725725815	0.04623610780777481	48.0	2.0019330932845323	0.001510239610618165	3.2011623380311653	16.0	0.11164217319376533	False	False										NETO2	-
chr16	ENSG00000171208.5	47273112	0.00856214243741125	0.0184201364589761	False	False	47273130	T	A	0.030371117505211532	0.060384340649698665	0.6153939995153768	60.0	0.5029634699731228	0.001510239610618165	3.2011623380311653	16.0	0.11164217319376533	False	False										NETO2	-
chr16	ENSG00000069764.5	14683039	-0.0028239776452815197	0.0488090020188848	False	False	14683072	AAAT	ATTT										False	False										PLA2G10	-
chr16	ENSG00000069764.5	14731219	-0.0143873493089758	0.0318810055658911	False	False	14731234	T	A										False	False										PLA2G10	-
chr16	ENSG00000069764.5	14732801	-0.0308092478992959	0.0374684830056255	True	False	14732825	A	T										False	False										PLA2G10	-
chr16	ENSG00000069764.5	14761035	-0.011029174606176	0.0442644737280671	False	False	14761061	AAT	ATT										False	False										PLA2G10	-
chr16	ENSG00000103429.6	14683039	-0.00850831768657338	0.0185308556251648	False	False	14683072	AAAT	ATTT	0.010011914552841715	0.055986444887863536	0.8581866922250522	15.0	0.17882747463059667	0.1844520173966224	1.330284537149367	7.0	1.0	False	False										BFAR	+
chr16	ENSG00000103429.6	14731219	0.0024970149039211602	0.024138339673278997	False	False	14731234	T	A	0.019640072045846217	0.055803791437925215	0.7251076652282344	13.0	0.351948703480002	0.1844520173966224	1.330284537149367	7.0	1.0	False	False										BFAR	+
chr16	ENSG00000103429.6	14732801	-0.00583333559780986	0.0215050506338517	False	False	14732825	A	T	-0.06957182910297946	0.05972336948254521	0.245053992369794	55.0	1.1649012724125112	0.1844520173966224	1.330284537149367	7.0	1.0	False	False										BFAR	+
chr16	ENSG00000103429.6	14761035	-0.0096179326607226	0.0248476563440617	False	False	14761061	AAT	ATT	-0.0568989907729691	0.05670417020702975	0.316433263483211	24.0	1.0034357361236053	0.1844520173966224	1.330284537149367	7.0	1.0	False	False										BFAR	+
chr16	ENSG00000103429.6	14636425	0.0323559100420309	0.0262517970815756	True	False	14636445	A	T	0.01501294643022272	0.05933239535760726	0.8004271691305869	50.0	0.2530311870899014	0.1844520173966224	1.330284537149367	7.0	1.0	False	False										BFAR	+
chr16	ENSG00000103429.6	14653267	-0.000341289582954728	0.0204170846860322	False	False	14653278	T	A	-0.057987002982200615	0.05852239878664199	0.3225812971903831	43.0	0.9908514378162574	0.1844520173966224	1.330284537149367	7.0	1.0	False	False										BFAR	+
chr16	ENSG00000103429.6	14657334	-0.0163969734945105	0.0232107775195742	False	False	14657380	GT	AC	-0.07722088874317974	0.058048399862374124	0.1844520173966224	39.0	1.330284537149367	0.1844520173966224	1.330284537149367	7.0	1.0	True	False	14698472.0	0.606061200429209	0.7330318120901849	chr16:14698472						BFAR	+
chr16	ENSG00000140694.12	14683039	-0.0425233744052331	0.0346716611872564	False	False	14683072	AAAT	ATTT	0.018150847657400646	0.055980027414881714	0.7459704121980911	15.0	0.32423792012247976	0.121163789554776	1.553949272570003	20.0	1.0	False	False										PARN	-
chr16	ENSG00000140694.12	14731219	-0.03508906770896499	0.0223114449676838	False	False	14731234	T	A	-0.03913696515400055	0.055771795202035034	0.4833535199973285	13.0	0.70173400393919	0.121163789554776	1.553949272570003	20.0	1.0	False	False										PARN	-
chr16	ENSG00000140694.12	14732801	0.00165949131058631	0.0204117725814692	False	False	14732825	A	T	-0.022031168933541418	0.0598539030025869	0.7130908883789019	55.0	0.36808241114350093	0.121163789554776	1.553949272570003	20.0	1.0	False	False										PARN	-
chr16	ENSG00000140694.12	14761035	-0.04612244144456	0.0264090547215536	False	False	14761061	AAT	ATT	-0.06150936915259056	0.05668864019748721	0.2787475861711022	24.0	1.0850387121354348	0.121163789554776	1.553949272570003	20.0	1.0	False	False										PARN	-
chr16	ENSG00000140694.12	14636425	0.0060552982677831105	0.0198468028898744	False	False	14636445	A	T	-0.03817371160386904	0.0592958317343195	0.5202350092697597	50.0	0.643784065209	0.121163789554776	1.553949272570003	20.0	1.0	False	False										PARN	-
chr16	ENSG00000140694.12	14653267	0.0482745458397643	0.0319170226448845	False	False	14653278	T	A	0.0009312866887794726	0.058621012755185775	0.9873357724665326	43.0	0.01588656771708688	0.121163789554776	1.553949272570003	20.0	1.0	False	False										PARN	-
chr16	ENSG00000140694.12	14657334	-0.00267627570117969	0.0199010445086138	False	False	14657380	GT	AC	0.04426741831489684	0.05816517671211562	0.4472268015450391	39.0	0.7610639357977929	0.121163789554776	1.553949272570003	20.0	1.0	False	False										PARN	-
chr16	ENSG00000140694.12	14435160	0.00726623504284951	0.0174269542643703	False	False	14435207	AC	GT	0.009492623579760941	0.059232218890805766	0.8727888887464041	49.0	0.16026115106814645	0.121163789554776	1.553949272570003	20.0	1.0	False	False										PARN	-
chr16	ENSG00000140694.12	14452934	-0.0104699608590745	0.0263428640038983	False	False	14452980	ATGG	ATCC	-0.08029309160192036	0.05512157870251461	0.1461713181624519	7.0	1.456654426304692	0.121163789554776	1.553949272570003	20.0	1.0	False	False										PARN	-
chr16	ENSG00000140694.12	14457812	0.00429541628448935	0.0227475442416187	False	False	14457822	A	T	0.06504713274491031	0.05742166764936959	0.2581977686746408	32.0	1.132797694802311	0.121163789554776	1.553949272570003	20.0	1.0	False	False										PARN	-
chr16	ENSG00000140694.12	14465738	-0.00253253717061998	0.016479139789187	False	False	14465756	AG	CT	-0.04996654729161916	0.05523105052739898	0.3662998179206183	7.0	0.904682181752668	0.121163789554776	1.553949272570003	20.0	1.0	False	False										PARN	-
chr16	ENSG00000140694.12	14488681	0.0077857605344598905	0.0197040034627701	False	False	14488698	A	T	0.02581599659507739	0.05528169547136739	0.640818063100415	7.0	0.46698995707265406	0.121163789554776	1.553949272570003	20.0	1.0	False	False										PARN	-
chr16	ENSG00000140694.12	14541796	-0.0017558904101037	0.0206877432913503	False	False	14541850	ATCT	AGAT	0.05094620596287806	0.055655453045685116	0.3606741754967436	12.0	0.9153857021172491	0.121163789554776	1.553949272570003	20.0	1.0	False	False										PARN	-
chr16	ENSG00000140694.12	14551763	-0.0100210137216266	0.0196781933562756	False	False	14551822	GT	AC	-0.01435765194073244	0.05660801615537577	0.7999462761147313	22.0	0.253632840644407	0.121163789554776	1.553949272570003	20.0	1.0	False	False										PARN	-
chr16	ENSG00000140694.12	14568019	0.0550143536917793	0.0279039053936987	False	False	14568045	GTTT	AAAC	0.08561804585879658	0.05509706614630795	0.121163789554776	7.0	1.553949272570003	0.121163789554776	1.553949272570003	20.0	1.0	True	False	14638704.0	0.3421598919966987	0.5095691865087336	chr16:14638704						PARN	-
chr16	ENSG00000140694.12	14574798	0.00236446389256451	0.0203602260024441	False	False	14574837	AAAT	ATTT	-0.04930122042936127	0.0557466842304736	0.3771533487012461	13.0	0.8843794229184135	0.121163789554776	1.553949272570003	20.0	1.0	False	False										PARN	-
chr16	ENSG00000140694.12	14602761	0.00361536502367458	0.0159501606073586	False	False	14602777	AT	AT	0.023376821336945332	0.05850458137499684	0.6897635272665289	42.0	0.39957249137647716	0.121163789554776	1.553949272570003	20.0	1.0	False	False										PARN	-
chr16	ENSG00000140694.12	14614557	-0.0367725377904845	0.0272639487805324	False	False	14614569	A	T	0.0014834978118843769	0.060192860307582426	0.9803553414231936	58.0	0.024645743769340405	0.121163789554776	1.553949272570003	20.0	1.0	False	False										PARN	-
chr16	ENSG00000140694.12	14617082	0.0717983352977171	0.0348429997585702	True	False	14617138	AC	GT	0.06353090144538615	0.05761839476421675	0.27107816955321856	34.0	1.1026149150000495	0.121163789554776	1.553949272570003	20.0	1.0	False	False										PARN	-
chr16	ENSG00000140694.12	14624802	-0.0188470425063306	0.0227410755819332	False	False	14624865	ATCC	ATGG	0.0352663686642468	0.05509748981316625	0.5225711858405666	5.0	0.6400721481837718	0.121163789554776	1.553949272570003	20.0	1.0	False	False										PARN	-
chr16	ENSG00000224712.6	14731219	-0.00414840920263874	0.0163666594029008	False	False	14731234	T	A	-0.005513688427425167	0.05581370880966528	0.9213687720947288	13.0	0.09878735072467286	0.22149396478996325	1.2250298408772422	3.0	1.0	False	False										NPIPA3	+
chr16	ENSG00000224712.6	14732801	-0.00038365408288817	0.0177063014496076	False	False	14732825	A	T	-0.014338007036663512	0.059862279862811174	0.8108809248872135	55.0	0.23951655482421497	0.22149396478996325	1.2250298408772422	3.0	1.0	False	False										NPIPA3	+
chr16	ENSG00000224712.6	14761035	0.0200273700365105	0.0213874291790466	True	False	14761061	AAT	ATT	0.06940921869451258	0.0566592064768061	0.22149396478996325	24.0	1.2250298408772422	0.22149396478996325	1.2250298408772422	3.0	1.0	True	False	14733877.0	0.4022880552932986	0.5633702806602916	chr16:14733877						NPIPA3	+
chr16	ENSG00000254852.4	14761035	0.00284506484174953	0.0177558681006812	True	False	14761061	AAT	ATT	0.02119513817109213	0.05678342460663826	0.7092079965459837	24.0	0.3732627666950245	0.7092079965459837	0.3732627666950245	1.0	1.0	True	False	14760115.0	0.4769267008186433	0.6276842543226745	chr16:14760115						NPIPA2	+
chr16	ENSG00000070729.9	57823636	0.00671407609434029	0.0202078718789278	False	False	57823664	CTTTT	AAAAG	0.02044390867831255	0.05528856871519454	0.7117951836320754	7.0	0.36976737060466	0.13195997987448735	1.5108598247862568	33.0	1.0	False	False										CNGB1	-
chr16	ENSG00000070729.9	57834023	-0.0101682661601376	0.0231523369546121	False	False	57834053	AAAT	ATTT	-0.03515697656397135	0.055521211245295216	0.5270386182710676	10.0	0.6332170313908723	0.13195997987448735	1.5108598247862568	33.0	1.0	False	False										CNGB1	-
chr16	ENSG00000070729.9	57857666	0.0031333669774996	0.0178105886218486	False	False	57857708	GT	AC	0.008097336685655404	0.0611969997899459	0.8948340815600612	67.0	0.13231590949636263	0.13195997987448735	1.5108598247862568	33.0	1.0	False	False										CNGB1	-
chr16	ENSG00000070729.9	57867112	0.00882063681985895	0.0220874571135141	False	False	57867129	AT	AT	0.041121507794560086	0.05711784119691288	0.4721105074942442	28.0	0.7199415617406534	0.13195997987448735	1.5108598247862568	33.0	1.0	False	False										CNGB1	-
chr16	ENSG00000070729.9	57881665	-0.0185333297306562	0.0319488915125151	False	False	57881708	GT	AC	-0.09024559836269076	0.05973128471759974	0.13195997987448735	56.0	1.5108598247862568	0.13195997987448735	1.5108598247862568	33.0	1.0	True	False	58023449.0	0.14334371227181344	0.3128438055066206	chr16:58023449						CNGB1	-
chr16	ENSG00000070729.9	57884834	-0.0167865027770713	0.0296807574549537	False	False	57884929	CCTT	AAGG	-0.07956484519532779	0.0620599058989787	0.20097060964329333	76.0	1.2820651923778885	0.13195997987448735	1.5108598247862568	33.0	1.0	False	False										CNGB1	-
chr16	ENSG00000070729.9	57890084	-0.00959420420051795	0.0253458933173128	False	False	57890102	A	T	0.005473354602127259	0.055554723393473074	0.9215788393764291	10.0	0.09852185858908091	0.13195997987448735	1.5108598247862568	33.0	1.0	False	False										CNGB1	-
chr16	ENSG00000070729.9	57898090	-0.00314816039486234	0.0183493596187889	False	False	57898120	ATTT	AAAT	0.01768995320395019	0.05697137198479608	0.7563862060041706	26.0	0.310506006572408	0.13195997987448735	1.5108598247862568	33.0	1.0	False	False										CNGB1	-
chr16	ENSG00000070729.9	57901492	-0.00248450470933436	0.0189078502353438	False	False	57901503	T	A	0.03781253932751852	0.05769373772688576	0.5127118004665714	34.0	0.6554011027421709	0.13195997987448735	1.5108598247862568	33.0	1.0	False	False										CNGB1	-
chr16	ENSG00000070729.9	57905061	-0.00370360061948089	0.0207633523046949	False	False	57905080	A	T	-0.047229470938939866	0.059482680507919175	0.4278608851744051	52.0	0.79400374252892	0.13195997987448735	1.5108598247862568	33.0	1.0	False	False										CNGB1	-
chr16	ENSG00000070729.9	57906446	0.0028527479261321697	0.0189851668240003	False	False	57906458	AT	AT	0.036342865602042335	0.05526359398318506	0.5112400888280776	7.0	0.6576276167109273	0.13195997987448735	1.5108598247862568	33.0	1.0	False	False										CNGB1	-
chr16	ENSG00000070729.9	57908924	0.0033838464565112	0.0177857622662465	False	False	57908943	T	A	0.019703079625322827	0.06107286413605376	0.7472376604432724	66.0	0.3226159425146611	0.13195997987448735	1.5108598247862568	33.0	1.0	False	False										CNGB1	-
chr16	ENSG00000070729.9	57915155	0.00701692705136693	0.0182942828494755	False	False	57915165	A	T	0.04275645684310488	0.05499784804049634	0.4374676503975514	4.0	0.7774205421932545	0.13195997987448735	1.5108598247862568	33.0	1.0	False	False										CNGB1	-
chr16	ENSG00000070729.9	57922294	0.0117319781623839	0.0213477286234474	False	False	57922393	CT	AG	0.0053297810781743685	0.05661304759895211	0.9250551656640741	22.0	0.09414404106860025	0.13195997987448735	1.5108598247862568	33.0	1.0	False	False										CNGB1	-
chr16	ENSG00000070729.9	57933235	0.0128549187964111	0.0232589220884778	False	False	57933252	AAT	ATT	0.032247565222313285	0.056766644412560074	0.5703970167239725	24.0	0.5680724227408843	0.13195997987448735	1.5108598247862568	33.0	1.0	False	False										CNGB1	-
chr16	ENSG00000070729.9	57933543	-0.0176546227371247	0.0235804642081357	True	False	57933566	AAAC	GTTT	0.02328812992043999	0.05632833629583368	0.679568935634543	19.0	0.41343542969442354	0.13195997987448735	1.5108598247862568	33.0	1.0	False	False										CNGB1	-
chr16	ENSG00000070729.9	57946015	0.0014977232167341801	0.0154684991443567	False	False	57946030	GT	AC	0.017418966416728122	0.054873803184494516	0.7511117036075412	2.0	0.3174368351718354	0.13195997987448735	1.5108598247862568	33.0	1.0	False	False										CNGB1	-
chr16	ENSG00000070729.9	57951502	0.0029761828941209	0.0190087104873416	False	False	57951568	AC	GT	-0.0059313015120739535	0.05792742565626682	0.9185144456681013	36.0	0.1023919403439307	0.13195997987448735	1.5108598247862568	33.0	1.0	False	False										CNGB1	-
chr16	ENSG00000070729.9	57951706	0.00462349132633457	0.0236970610283764	False	False	57951716	A	T	0.039598019778146205	0.05740344157843107	0.4908356128051582	31.0	0.6898196116698493	0.13195997987448735	1.5108598247862568	33.0	1.0	False	False										CNGB1	-
chr16	ENSG00000070729.9	57951943	0.0121548949181137	0.0266581176999006	False	False	57951994	ATGG	ATCC	0.0775661484679583	0.060011577766169076	0.19725824004420606	58.0	1.2925197329453557	0.13195997987448735	1.5108598247862568	33.0	1.0	False	False										CNGB1	-
chr16	ENSG00000070729.9	57955030	-0.0037342249173520797	0.017330677736499	False	False	57955040	T	A	0.02041768822879634	0.05696840996368276	0.7202867573506062	26.0	0.35840368797044836	0.13195997987448735	1.5108598247862568	33.0	1.0	False	False										CNGB1	-
chr16	ENSG00000070729.9	57956768	0.00293223538651363	0.0176228214938801	False	False	57956786	T	A	-0.01276024379497771	0.05965014180204944	0.8307660782115329	53.0	0.21391807981484628	0.13195997987448735	1.5108598247862568	33.0	1.0	False	False										CNGB1	-
chr16	ENSG00000070729.9	57959598	-0.0021356390039902803	0.0176559065149986	False	False	57959609	T	A	-0.005669025839103036	0.0582213153973417	0.922498465660815	39.0	0.09737028097722909	0.13195997987448735	1.5108598247862568	33.0	1.0	False	False										CNGB1	-
chr16	ENSG00000070729.9	57963339	0.00480357262250325	0.0208340691342506	False	False	57963394	AG	CT	0.02280825224049045	0.06236205894168699	0.7148605161189487	77.0	0.3657392431801812	0.13195997987448735	1.5108598247862568	33.0	1.0	False	False										CNGB1	-
chr16	ENSG00000070729.9	57969655	0.000152243669657267	0.0219578683590244	False	False	57969671	T	A	0.05200322063661668	0.057753242392390214	0.3686118041285834	35.0	0.9004381136437947	0.13195997987448735	1.5108598247862568	33.0	1.0	False	False										CNGB1	-
chr16	ENSG00000070729.9	57995536	0.000882025803761952	0.0142451774106611	False	False	57995582	AATG	ATTC	-0.0034259905437885084	0.05529980181981934	0.9506380822695634	7.0	0.06195303474958639	0.13195997987448735	1.5108598247862568	33.0	1.0	False	False										CNGB1	-
chr16	ENSG00000070729.9	58008213	0.00147319465568468	0.0181183393428001	False	False	58008244	ATTT	AAAT	0.01012698403843958	0.05521293161629351	0.8545842555063877	6.0	0.1834168869861472	0.13195997987448735	1.5108598247862568	33.0	1.0	False	False										CNGB1	-
chr16	ENSG00000070729.9	58008961	-0.00294572478592578	0.0191919036951012	False	False	58008972	T	A	-0.04103380767329521	0.05656616917913064	0.4687427281445074	22.0	0.7254125260515981	0.13195997987448735	1.5108598247862568	33.0	1.0	False	False										CNGB1	-
chr16	ENSG00000070729.9	58011460	0.0013707857143265198	0.0154214115942189	False	False	58011500	GT	AC	0.014664697495067212	0.059124881071374015	0.8042897933172575	48.0	0.24802920918123067	0.13195997987448735	1.5108598247862568	33.0	1.0	False	False										CNGB1	-
chr16	ENSG00000070729.9	58020489	-0.00475581296348209	0.0224333545204417	False	False	58020515	ATT	AAT	-0.07005003050609368	0.05602762368559986	0.21212064264486094	17.0	1.2502766652960482	0.13195997987448735	1.5108598247862568	33.0	1.0	False	False										CNGB1	-
chr16	ENSG00000070729.9	58033144	-0.005090544970205071	0.0176372116497227	False	False	58033177	AC	GT	-0.0422788404426331	0.05777978317122524	0.464910291934136	35.0	0.7317237643025334	0.13195997987448735	1.5108598247862568	33.0	1.0	False	False										CNGB1	-
chr16	ENSG00000070729.9	58048985	0.0021657255058655	0.0155655417019299	False	False	58049026	AAAT	ATTT	-0.0045369149522825536	0.05521519476498391	0.9345633413921632	6.0	0.08216787012331161	0.13195997987448735	1.5108598247862568	33.0	1.0	False	False										CNGB1	-
chr16	ENSG00000070729.9	58098523	-0.0067934402156409395	0.0237401193617535	False	False	58098534	A	T	-0.07868069656870694	0.059897907968610324	0.19007451066895031	57.0	1.3135800437294036	0.13195997987448735	1.5108598247862568	33.0	1.0	False	False										CNGB1	-
chr16	ENSG00000140854.8	57834023	0.0867945648278863	0.0631158438756742	True	False	57834053	AAAT	ATTT	0.17331465929764753	0.05471480572620169	0.0016833662199013404	10.0	3.1676007434794022	0.0013468653426733895	3.233660147302652	17.0	0.1070194281312772	False	False										KATNB1	+
chr16	ENSG00000140854.8	57857666	-0.00406219093049825	0.0179140888842955	False	False	57857708	GT	AC	-0.04477194665346787	0.06113763783074892	0.4646192912457492	67.0	0.7323139761698481	0.0013468653426733895	3.233660147302652	17.0	0.1070194281312772	False	False										KATNB1	+
chr16	ENSG00000140854.8	57867112	-0.00851415322806244	0.022375695934785	False	False	57867129	AT	AT	-0.062373548998140675	0.057054885293898565	0.2751570337521813	28.0	1.0932201278969338	0.0013468653426733895	3.233660147302652	17.0	0.1070194281312772	False	False										KATNB1	+
chr16	ENSG00000140854.8	57881665	0.00519110028605817	0.0166057130642045	False	False	57881708	GT	AC	0.03154307292742116	0.05994616993394378	0.5991757497114765	56.0	0.5261899627979449	0.0013468653426733895	3.233660147302652	17.0	0.1070194281312772	False	False										KATNB1	+
chr16	ENSG00000140854.8	57884834	0.0031905093282609	0.0186359038937945	False	False	57884929	CCTT	AAGG	-0.03335949907076837	0.06222262929359641	0.5923297346526902	76.0	0.5361312990063815	0.0013468653426733895	3.233660147302652	17.0	0.1070194281312772	False	False										KATNB1	+
chr16	ENSG00000140854.8	57890084	0.0029328766643468	0.016053649303607	False	False	57890102	A	T	0.04341391135523333	0.05550317620487814	0.4346754254125417	10.0	0.7821878732665701	0.0013468653426733895	3.233660147302652	17.0	0.1070194281312772	False	False										KATNB1	+
chr16	ENSG00000140854.8	57689231	-0.0016028022798547901	0.0144174663496707	False	False	57689247	GT	AC	-0.03487825185170798	0.055182168037808704	0.5277902144474735	6.0	0.6320565699377876	0.0013468653426733895	3.233660147302652	17.0	0.1070194281312772	False	False										KATNB1	+
chr16	ENSG00000140854.8	57699074	0.000494592565596675	0.0179470040830233	False	False	57699085	A	T	-0.02320254623157047	0.0599598679288447	0.6990760027157693	56.0	0.386967934270724	0.0013468653426733895	3.233660147302652	17.0	0.1070194281312772	False	False										KATNB1	+
chr16	ENSG00000140854.8	57703607	0.0056345925757558795	0.0204678285716932	False	False	57703632	ATTC	AATG	0.04565564956345671	0.05490765556336449	0.4062913378981172	3.0	0.8314987972992075	0.0013468653426733895	3.233660147302652	17.0	0.1070194281312772	False	False										KATNB1	+
chr16	ENSG00000140854.8	57715239	-0.0010758437948006	0.0192413339349452	False	False	57715288	GT	AC	0.037633291486891714	0.05779052633740293	0.5154164237356669	35.0	0.6512017431226416	0.0013468653426733895	3.233660147302652	17.0	0.1070194281312772	False	False										KATNB1	+
chr16	ENSG00000140854.8	57724790	-0.0126008822082633	0.0278741267401325	False	False	57724801	A	T	-0.1053914718457406	0.05996643417665009	0.07994395731225858	59.0	1.7575077339979346	0.0013468653426733895	3.233660147302652	17.0	0.1070194281312772	False	False										KATNB1	+
chr16	ENSG00000140854.8	57738289	-0.0264313215168081	0.0287555015063625	False	False	57738318	AC	GT	-0.07140773843651721	0.06115741229433296	0.2440114146800321	68.0	1.167605622240071	0.0013468653426733895	3.233660147302652	17.0	0.1070194281312772	False	False										KATNB1	+
chr16	ENSG00000140854.8	57765997	0.0225479176208714	0.0359061380168122	False	False	57766013	A	T	0.11515118867965188	0.0546820064512296	0.03597391565275785	4.0	2.1058332741018604	0.0013468653426733895	3.233660147302652	17.0	0.1070194281312772	False	False										KATNB1	+
chr16	ENSG00000140854.8	57778631	-0.0282799532022267	0.0244965929177438	False	False	57778714	GT	AC	-0.002776340240015801	0.060522520009768786	0.9634451345081779	61.0	0.04587284600125175	0.0013468653426733895	3.233660147302652	17.0	0.1070194281312772	False	False										KATNB1	+
chr16	ENSG00000140854.8	57779707	-0.0192589893746562	0.0378316232849496	False	False	57779717	T	A	-0.12163361943279068	0.0576922538779031	0.03584374402729162	38.0	2.1083180367716223	0.0013468653426733895	3.233660147302652	17.0	0.1070194281312772	False	False										KATNB1	+
chr16	ENSG00000140854.8	57802422	-0.00205603933881765	0.0150055486613517	False	False	57802453	AC	GT	-0.011049508692805242	0.0578279627178682	0.8485960975040514	35.0	0.19107553117016632	0.0013468653426733895	3.233660147302652	17.0	0.1070194281312772	False	False										KATNB1	+
chr16	ENSG00000140859.11	57823636	-0.0501420928883066	0.046297237878883	False	False	57823664	CTTTT	AAAAG	-0.1172875000900238	0.05491844502016728	0.03344911358409887	7.0	2.1356668064245667	0.009364800410530848	2.615386444375072	35.0	0.6716327887199453	False	False										KIFC3	-
chr16	ENSG00000140859.11	57834023	0.0587563883202665	0.0466263514633463	False	False	57834053	AAAT	ATTT	0.10486732217484468	0.05524923452740159	0.05857444654174526	10.0	1.8980773773948731	0.009364800410530848	2.615386444375072	35.0	0.6716327887199453	False	False										KIFC3	-
chr16	ENSG00000140859.11	57857666	-0.000845768909504707	0.0228475674106153	False	False	57857708	GT	AC	0.019108115586435243	0.061187832623151986	0.7550667749983491	67.0	0.3122861975536816	0.009364800410530848	2.615386444375072	35.0	0.6716327887199453	False	False										KIFC3	-
chr16	ENSG00000140859.11	57867112	0.000390311877301983	0.0211052997396967	False	False	57867129	AT	AT	0.008134063243865067	0.057164303873172416	0.8869424527228511	28.0	0.14229270178662032	0.009364800410530848	2.615386444375072	35.0	0.6716327887199453	False	False										KIFC3	-
chr16	ENSG00000140859.11	57881665	-0.0200019130220242	0.0230139661269462	False	False	57881708	GT	AC	-0.0016949910755110554	0.059975928234957725	0.9774741114429176	56.0	0.028261189537090125	0.009364800410530848	2.615386444375072	35.0	0.6716327887199453	False	False										KIFC3	-
chr16	ENSG00000140859.11	57884834	-0.007363065655469771	0.0210111440788845	False	False	57884929	CCTT	AAGG	0.022872989932753975	0.062240992820901675	0.7135542539239655	76.0	0.3674907628573817	0.009364800410530848	2.615386444375072	35.0	0.6716327887199453	False	False										KIFC3	-
chr16	ENSG00000140859.11	57890084	0.0076087085877769	0.0170840308086565	False	False	57890102	A	T	0.036520039308271364	0.055518495603732	0.5111340369107437	10.0	0.6577995118768394	0.009364800410530848	2.615386444375072	35.0	0.6716327887199453	False	False										KIFC3	-
chr16	ENSG00000140859.11	57898090	0.00829471922277347	0.0224135866884933	False	False	57898120	ATTT	AAAT	0.05072144204700076	0.05690694544025225	0.373461339271772	26.0	0.8913049480094521	0.009364800410530848	2.615386444375072	35.0	0.6716327887199453	False	False										KIFC3	-
chr16	ENSG00000140859.11	57901492	0.00429886294240755	0.0167519957930814	False	False	57901503	T	A	0.026393188494712512	0.05771491429434514	0.6477844436502652	34.0	0.45730274084975114	0.009364800410530848	2.615386444375072	35.0	0.6716327887199453	False	False										KIFC3	-
chr16	ENSG00000140859.11	57905061	0.009481315384024521	0.025098157654288997	False	False	57905080	A	T	-0.004235216258155126	0.059548599347053574	0.9433510606615269	52.0	0.07112201302119596	0.009364800410530848	2.615386444375072	35.0	0.6716327887199453	False	False										KIFC3	-
chr16	ENSG00000140859.11	57906446	0.0138777766556167	0.0230920491802947	False	False	57906458	AT	AT	0.06708199852877683	0.0551755609340172	0.2249411872896524	7.0	1.215791872220351	0.009364800410530848	2.615386444375072	35.0	0.6716327887199453	False	False										KIFC3	-
chr16	ENSG00000140859.11	57908924	-0.007342851847909641	0.026165200668334998	False	False	57908943	T	A	0.0496106222888324	0.061009504586058076	0.4168468834265372	66.0	0.8131621888332699	0.009364800410530848	2.615386444375072	35.0	0.6716327887199453	False	False										KIFC3	-
chr16	ENSG00000140859.11	57915155	-0.0193164789357256	0.0296617017251975	False	False	57915165	A	T	-0.060282548700571065	0.05494807505719744	0.2734054062609306	4.0	1.097082084091586	0.009364800410530848	2.615386444375072	35.0	0.6716327887199453	False	False										KIFC3	-
chr16	ENSG00000140859.11	57922294	-0.0109152996550909	0.0238320046833167	False	False	57922393	CT	AG	-0.034424581649844764	0.056580296589092985	0.5433516505554234	22.0	0.608419957566656	0.009364800410530848	2.615386444375072	35.0	0.6716327887199453	False	False										KIFC3	-
chr16	ENSG00000140859.11	57933235	-0.0260724650595721	0.0315111042688765	False	False	57933252	AAT	ATT	-0.0738765724921779	0.056640981744863476	0.1931004296519028	24.0	1.304295409725617	0.009364800410530848	2.615386444375072	35.0	0.6716327887199453	False	False										KIFC3	-
chr16	ENSG00000140859.11	57933543	0.0127830905776415	0.0234410569630864	False	False	57933566	AAAC	GTTT	0.05022153046061057	0.05627251712639391	0.3728223573570437	19.0	0.8924699484796069	0.009364800410530848	2.615386444375072	35.0	0.6716327887199453	False	False										KIFC3	-
chr16	ENSG00000140859.11	57946015	-0.00621808112917374	0.0223641646232032	False	False	57946030	GT	AC	-0.07897909469081152	0.054710693174148686	0.1498009327045586	2.0	1.4435769336611124	0.009364800410530848	2.615386444375072	35.0	0.6716327887199453	False	False										KIFC3	-
chr16	ENSG00000140859.11	57951502	-0.007771332977957871	0.028878586180347	False	False	57951568	AC	GT	-0.05135215099185692	0.05785201430392758	0.3754466640697106	36.0	0.8876467243141545	0.009364800410530848	2.615386444375072	35.0	0.6716327887199453	False	False										KIFC3	-
chr16	ENSG00000140859.11	57951706	0.0124393195909274	0.0338714056110622	False	False	57951716	A	T	0.042583160023309	0.057396388913746585	0.4587143921918722	31.0	0.7419135738191053	0.009364800410530848	2.615386444375072	35.0	0.6716327887199453	False	False										KIFC3	-
chr16	ENSG00000140859.11	57951943	0.008817926634879571	0.0244775743915755	False	False	57951994	ATGG	ATCC	0.06947971281695528	0.06004746219120855	0.24824014135675035	58.0	1.1570799211415748	0.009364800410530848	2.615386444375072	35.0	0.6716327887199453	False	False										KIFC3	-
chr16	ENSG00000140859.11	57955030	-0.00542062967769971	0.0193880483676241	False	False	57955040	T	A	-0.062144677001736565	0.056870153971379435	0.27535896179189623	26.0	1.092746768946882	0.009364800410530848	2.615386444375072	35.0	0.6716327887199453	False	False										KIFC3	-
chr16	ENSG00000140859.11	57956768	0.000501395942122158	0.0168349849756788	False	False	57956786	T	A	0.009053163956491946	0.0596525539218857	0.8794812681426416	53.0	0.15176490127056347	0.009364800410530848	2.615386444375072	35.0	0.6716327887199453	False	False										KIFC3	-
chr16	ENSG00000140859.11	57959598	0.00538718203477221	0.0223186867546296	False	False	57959609	T	A	0.0724646850116641	0.05806918344398688	0.2130563389987881	39.0	1.2479026002072686	0.009364800410530848	2.615386444375072	35.0	0.6716327887199453	False	False										KIFC3	-
chr16	ENSG00000140859.11	57963339	-0.000870264125437254	0.0176202524902281	False	False	57963394	AG	CT	0.01035974502684315	0.06237493871188336	0.8682180793385406	77.0	0.16608825981691044	0.009364800410530848	2.615386444375072	35.0	0.6716327887199453	False	False										KIFC3	-
chr16	ENSG00000140859.11	57969655	0.0074840971758276705	0.0221214067870994	False	False	57969671	T	A	0.06737067439084084	0.057700100920720074	0.2438981352112811	35.0	1.1676006335484252	0.009364800410530848	2.615386444375072	35.0	0.6716327887199453	False	False										KIFC3	-
chr16	ENSG00000140859.11	57995536	0.00563775564460125	0.0178442025441239	False	False	57995582	AATG	ATTC	0.054007370269819464	0.05521941787051754	0.32877243993353034	7.0	0.9780503372284697	0.009364800410530848	2.615386444375072	35.0	0.6716327887199453	False	False										KIFC3	-
chr16	ENSG00000140859.11	57699074	-0.0150812320510286	0.0313308508866077	False	False	57699085	A	T	-0.1078045688088414	0.059626480493630785	0.07168741722065354	56.0	1.8079981900048072	0.009364800410530848	2.615386444375072	35.0	0.6716327887199453	False	False										KIFC3	-
chr16	ENSG00000140859.11	57703607	0.00423063885921398	0.0173355098130044	False	False	57703632	ATTC	AATG	0.028399189052897383	0.05494280151440379	0.6055806260322497	3.0	0.5168864395357099	0.009364800410530848	2.615386444375072	35.0	0.6716327887199453	False	False										KIFC3	-
chr16	ENSG00000140859.11	57715239	-0.00907714817552963	0.0254234413629306	False	False	57715288	GT	AC	-0.05592400961074531	0.057740988529391885	0.3335613959928977	35.0	0.9685322512668505	0.009364800410530848	2.615386444375072	35.0	0.6716327887199453	False	False										KIFC3	-
chr16	ENSG00000140859.11	57724790	0.000765957634952412	0.0171871199384483	False	False	57724801	A	T	0.012550137912554212	0.0602975197451129	0.8352761525089378	59.0	0.20813688466135288	0.009364800410530848	2.615386444375072	35.0	0.6716327887199453	False	False										KIFC3	-
chr16	ENSG00000140859.11	57738289	-0.0010147738917626	0.0228942360509227	False	False	57738318	AC	GT	0.041558223792568634	0.06126096385025034	0.4981203965394594	68.0	0.6783801817770259	0.009364800410530848	2.615386444375072	35.0	0.6716327887199453	False	False										KIFC3	-
chr16	ENSG00000140859.11	57765997	-0.0040029778086399	0.0200831634860555	False	False	57766013	A	T	-0.05422450653508669	0.05496719966547066	0.32461621816693165	4.0	0.9864884306476592	0.009364800410530848	2.615386444375072	35.0	0.6716327887199453	False	False										KIFC3	-
chr16	ENSG00000140859.11	57778631	0.0133454194877595	0.0199538342190278	False	False	57778714	GT	AC	0.021638105761092336	0.060508583000869864	0.7209160607105672	61.0	0.3576039082055726	0.009364800410530848	2.615386444375072	35.0	0.6716327887199453	False	False										KIFC3	-
chr16	ENSG00000140859.11	57779707	-0.0131084472192507	0.0274805130190345	False	False	57779717	T	A	-0.06604220660884473	0.05799692521399576	0.25574108549602914	38.0	1.13871910217936	0.009364800410530848	2.615386444375072	35.0	0.6716327887199453	False	False										KIFC3	-
chr16	ENSG00000159625.10	57823636	-0.0017715415162235899	0.0195423493742374	False	False	57823664	CTTTT	AAAAG	-0.0027395856549904123	0.05529991883770726	0.9605188073662078	7.0	0.049540500466745276	2.6217620578079127e-06	4.802279393626649	17.0	0.0005462393657702462	False	False										CCDC135	+
chr16	ENSG00000159625.10	57834023	-0.00334232845702113	0.026201321707492002	False	False	57834053	AAAT	ATTT	-0.01528252035609944	0.05554906752591498	0.7834013286121531	10.0	0.2751174958782121	2.6217620578079127e-06	4.802279393626649	17.0	0.0005462393657702462	False	False										CCDC135	+
chr16	ENSG00000159625.10	57857666	0.0109464431588619	0.0238440755733444	False	False	57857708	GT	AC	0.06810321120345965	0.06105691924838689	0.2656796824080546	67.0	1.1154052979058375	2.6217620578079127e-06	4.802279393626649	17.0	0.0005462393657702462	False	False										CCDC135	+
chr16	ENSG00000159625.10	57629782	0.006235693953645379	0.0219335370374229	False	False	57629823	AG	CT	0.06802595808127747	0.05703377250341235	0.23389870665364634	28.0	1.1927311677867258	2.6217620578079127e-06	4.802279393626649	17.0	0.0005462393657702462	False	False										CCDC135	+
chr16	ENSG00000159625.10	57632245	-0.000798278920328835	0.0168338203575934	False	False	57632273	GT	AC	3.7076793227007335e-05	0.05707301451430617	0.9994820859121836	27.0	0.0006496378987956472	2.6217620578079127e-06	4.802279393626649	17.0	0.0005462393657702462	False	False										CCDC135	+
chr16	ENSG00000159625.10	57651123	0.000737142521173691	0.0171655870452123	False	False	57651151	ATTT	AAAT	0.02549992436133206	0.055451982106699736	0.6459270899271974	9.0	0.45985595812004615	2.6217620578079127e-06	4.802279393626649	17.0	0.0005462393657702462	False	False										CCDC135	+
chr16	ENSG00000159625.10	57660619	0.00450307711111726	0.0181746203056634	False	False	57660647	GGT	ACC	0.015030173048502156	0.05589538481334267	0.7881812407198844	14.0	0.2688982837973831	2.6217620578079127e-06	4.802279393626649	17.0	0.0005462393657702462	False	False										CCDC135	+
chr16	ENSG00000159625.10	57689231	-0.0143741002041595	0.0292433224124247	False	False	57689247	GT	AC	-0.09103417712362384	0.05498649442261703	0.0987646362971836	6.0	1.6555733926944012	2.6217620578079127e-06	4.802279393626649	17.0	0.0005462393657702462	False	False										CCDC135	+
chr16	ENSG00000159625.10	57699074	-0.0045803167566057295	0.0226827019747962	False	False	57699085	A	T	-0.0005418631864553479	0.059976005585455926	0.9927979573556373	56.0	0.009034666132996838	2.6217620578079127e-06	4.802279393626649	17.0	0.0005462393657702462	False	False										CCDC135	+
chr16	ENSG00000159625.10	57703607	0.00558294625672322	0.02242152542479	False	False	57703632	ATTC	AATG	0.05557000475203305	0.0548800387599685	0.31200411395674343	3.0	1.0125722577398732	2.6217620578079127e-06	4.802279393626649	17.0	0.0005462393657702462	False	False										CCDC135	+
chr16	ENSG00000159625.10	57715239	-0.00456684324627484	0.0180371384676704	False	False	57715288	GT	AC	-0.02160156271191611	0.057817998739337975	0.7089569406440801	35.0	0.3736131167269013	2.6217620578079127e-06	4.802279393626649	17.0	0.0005462393657702462	False	False										CCDC135	+
chr16	ENSG00000159625.10	57724790	-0.0007807014461979861	0.0179382581293368	False	False	57724801	A	T	0.005808167223722764	0.0603012517642877	0.9233372318086428	59.0	0.09631918167182299	2.6217620578079127e-06	4.802279393626649	17.0	0.0005462393657702462	False	False										CCDC135	+
chr16	ENSG00000159625.10	57765997	0.105574766380974	0.0712241232357747	False	False	57766013	A	T	0.1864812243056816	0.05408256182803469	0.0006377301202916358	4.0	3.448084151387511	2.6217620578079127e-06	4.802279393626649	17.0	0.0005462393657702462	False	False										CCDC135	+
chr16	ENSG00000159625.10	57778631	0.0229211261351154	0.0360725599940155	False	False	57778714	GT	AC	0.11271770885729206	0.060137044896643885	0.061950409119891026	61.0	1.8743473187120736	2.6217620578079127e-06	4.802279393626649	17.0	0.0005462393657702462	False	False										CCDC135	+
chr16	ENSG00000159625.10	57779707	-0.0128678461805749	0.0307640561038286	False	False	57779717	T	A	-0.06652033339870032	0.05799507916114245	0.25230806278034634	38.0	1.1469996137753342	2.6217620578079127e-06	4.802279393626649	17.0	0.0005462393657702462	False	False										CCDC135	+
chr16	ENSG00000159625.10	57802422	0.0463924271793392	0.0550049837125846	False	False	57802453	AC	GT	0.1413937552421071	0.05725048541449905	0.014079434627889829	35.0	2.4697389763318625	2.6217620578079127e-06	4.802279393626649	17.0	0.0005462393657702462	False	False										CCDC135	+
chr16	ENSG00000182885.12	57823636	0.00380040997514354	0.0166997765328118	False	False	57823664	CTTTT	AAAAG	0.011487869215480609	0.055296477230199786	0.835553131443629	7.0	0.207750471475	0.12678246108786678	1.53077730229636	17.0	1.0	False	False										GPR97	+
chr16	ENSG00000182885.12	57614176	-0.0108667421249691	0.0255230893857427	False	False	57614186	A	T	-0.0857360371327254	0.05649600423900403	0.1301413586533197	23.0	1.5175593086198205	0.12678246108786678	1.53077730229636	17.0	1.0	False	False										GPR97	+
chr16	ENSG00000182885.12	57626011	0.0308456585358849	0.0372402800265914	True	False	57626060	ATCC	ATGG	0.08396891930137848	0.05485377864919636	0.12678246108786678	4.0	1.53077730229636	0.12678246108786678	1.53077730229636	17.0	1.0	True	False	57720241.0	0.05789483730858231	0.2158585958732196	chr16:57720241						GPR97	+
chr16	ENSG00000182885.12	57629782	-0.00437245302816046	0.0166672636790034	False	False	57629823	AG	CT	-0.031649147247752515	0.05713755708523309	0.5800439832847477	28.0	0.5539114526814811	0.12678246108786678	1.53077730229636	17.0	1.0	False	False										GPR97	+
chr16	ENSG00000182885.12	57632245	-0.0119612688712109	0.0311095442221843	False	False	57632273	GT	AC	-0.08040120366108479	0.05688824539398296	0.15857523753502434	27.0	1.4133183947625985	0.12678246108786678	1.53077730229636	17.0	1.0	False	False										GPR97	+
chr16	ENSG00000182885.12	57651123	-0.00792627861166684	0.025168729332607997	False	False	57651151	ATTT	AAAT	-0.07731506995668158	0.05530398177228765	0.16306586682970295	9.0	1.3980018703720805	0.12678246108786678	1.53077730229636	17.0	1.0	False	False										GPR97	+
chr16	ENSG00000182885.12	57660619	-0.000517139811493375	0.0157583821602615	False	False	57660647	GGT	ACC	-0.004649639899909354	0.05590109516058249	0.9337634533473242	14.0	0.08317618620087344	0.12678246108786678	1.53077730229636	17.0	1.0	False	False										GPR97	+
chr16	ENSG00000182885.12	57689231	0.0024413195955428303	0.0181990106521883	False	False	57689247	GT	AC	-0.04618986311626125	0.05515683007662362	0.40296190251260977	6.0	0.8374278045365279	0.12678246108786678	1.53077730229636	17.0	1.0	False	False										GPR97	+
chr16	ENSG00000182885.12	57699074	-0.005164359125274729	0.0188012963357485	False	False	57699085	A	T	-0.04633305214901017	0.05991160299694767	0.4399682697389966	56.0	0.7733569097019606	0.12678246108786678	1.53077730229636	17.0	1.0	False	False										GPR97	+
chr16	ENSG00000182885.12	57703607	0.00020111632019718102	0.0150132602299681	False	False	57703632	ATTC	AATG	-0.01641253562465086	0.05495756750077577	0.7654020310326303	3.0	0.29864013949342255	0.12678246108786678	1.53077730229636	17.0	1.0	False	False										GPR97	+
chr16	ENSG00000182885.12	57715239	-0.0151635107117092	0.0244580964008711	False	False	57715288	GT	AC	-0.07700210937122436	0.057659787438614135	0.1827428734051872	35.0	1.3354560048144901	0.12678246108786678	1.53077730229636	17.0	1.0	False	False										GPR97	+
chr16	ENSG00000182885.12	57724790	-9.64807744627717e-05	0.0220178739062528	False	False	57724801	A	T	-0.06612515067408116	0.060170287576883336	0.2727437140937965	59.0	1.098966837902992	0.12678246108786678	1.53077730229636	17.0	1.0	False	False										GPR97	+
chr16	ENSG00000182885.12	57738289	-0.0057686294531411894	0.0259732649177471	False	False	57738318	AC	GT	-0.09004963912894608	0.0610648325042305	0.14148753179954318	68.0	1.474656286377393	0.12678246108786678	1.53077730229636	17.0	1.0	False	False										GPR97	+
chr16	ENSG00000182885.12	57765997	0.0037030573040363703	0.0228983092871928	False	False	57766013	A	T	0.07650357686474381	0.05488685890985753	0.1643033798633032	4.0	1.393841410935687	0.12678246108786678	1.53077730229636	17.0	1.0	False	False										GPR97	+
chr16	ENSG00000182885.12	57778631	-0.00251129179473985	0.0163530539936532	False	False	57778714	GT	AC	-0.04035802473047007	0.060473444353210615	0.5051009941590595	61.0	0.6673677208585757	0.12678246108786678	1.53077730229636	17.0	1.0	False	False										GPR97	+
chr16	ENSG00000182885.12	57779707	0.00567559505721216	0.016152442561077	False	False	57779717	T	A	0.017610468237488776	0.058114805743891	0.7620806609193402	38.0	0.30302894438118255	0.12678246108786678	1.53077730229636	17.0	1.0	False	False										GPR97	+
chr16	ENSG00000182885.12	57802422	0.000262783682173337	0.0171060593662948	False	False	57802453	AC	GT	-0.04161871463212025	0.05778138602130485	0.4719159719657367	35.0	0.7202789254099031	0.12678246108786678	1.53077730229636	17.0	1.0	False	False										GPR97	+
chr16	ENSG00000187185.3	57823636	0.0139163357605719	0.0398906729521114	False	False	57823664	CTTTT	AAAAG										False	False										CTD-2600O9.1	+
chr16	ENSG00000187185.3	57834023	0.00376813529783151	0.044895829928158	False	False	57834053	AAAT	ATTT										False	False										CTD-2600O9.1	+
chr16	ENSG00000187185.3	57857666	0.0008853126238739901	0.0339355019417722	False	False	57857708	GT	AC										False	False										CTD-2600O9.1	+
chr16	ENSG00000187185.3	57867112	0.0024072340933521397	0.0351261907919911	False	False	57867129	AT	AT										False	False										CTD-2600O9.1	+
chr16	ENSG00000187185.3	57881665	-0.0025315202960161398	0.0353388268371259	False	False	57881708	GT	AC										False	False										CTD-2600O9.1	+
chr16	ENSG00000187185.3	57884834	-0.00483530264732664	0.034199430833865	False	False	57884929	CCTT	AAGG										False	False										CTD-2600O9.1	+
chr16	ENSG00000187185.3	57890084	-0.005627595479878011	0.0373960962537104	False	False	57890102	A	T										False	False										CTD-2600O9.1	+
chr16	ENSG00000187185.3	57898090	-0.004410243187692529	0.0351458809199839	False	False	57898120	ATTT	AAAT										False	False										CTD-2600O9.1	+
chr16	ENSG00000187185.3	57901492	0.00311609110177037	0.0388719650088673	False	False	57901503	T	A										False	False										CTD-2600O9.1	+
chr16	ENSG00000187185.3	57905061	-0.000202525494711358	0.0352933483723432	False	False	57905080	A	T										False	False										CTD-2600O9.1	+
chr16	ENSG00000187185.3	57906446	-0.0056259448324888104	0.0344854141561038	False	False	57906458	AT	AT										False	False										CTD-2600O9.1	+
chr16	ENSG00000187185.3	57908924	-0.00446453526348992	0.0360392742906201	False	False	57908943	T	A										False	False										CTD-2600O9.1	+
chr16	ENSG00000187185.3	57915155	0.00153616412866685	0.0360257594506735	False	False	57915165	A	T										False	False										CTD-2600O9.1	+
chr16	ENSG00000187185.3	57922294	-0.0005082696373418911	0.0326067832222462	False	False	57922393	CT	AG										False	False										CTD-2600O9.1	+
chr16	ENSG00000187185.3	57933235	0.00278864015992389	0.0377982148697024	False	False	57933252	AAT	ATT										False	False										CTD-2600O9.1	+
chr16	ENSG00000187185.3	57933543	0.000264975848571044	0.0326537519270362	False	False	57933566	AAAC	GTTT										False	False										CTD-2600O9.1	+
chr16	ENSG00000187185.3	57946015	-0.0007260493376740009	0.0324264474873144	False	False	57946030	GT	AC										False	False										CTD-2600O9.1	+
chr16	ENSG00000187185.3	57738289	0.00423845454960767	0.0338121104740987	False	False	57738318	AC	GT										False	False										CTD-2600O9.1	+
chr16	ENSG00000187185.3	57765997	-0.0104606056935249	0.0403560831393006	False	False	57766013	A	T										False	False										CTD-2600O9.1	+
chr16	ENSG00000187185.3	57778631	-0.00127300827997985	0.0331547839465285	False	False	57778714	GT	AC										False	False										CTD-2600O9.1	+
chr16	ENSG00000187185.3	57779707	0.0133239840670411	0.0374952468492555	True	False	57779717	T	A										False	False										CTD-2600O9.1	+
chr16	ENSG00000187185.3	57802422	-0.0018309970979824102	0.0390361087114886	False	False	57802453	AC	GT										False	False										CTD-2600O9.1	+
chr16	ENSG00000159648.7	57915155	-0.0284515445986729	0.0397094620381521	False	False	57915165	A	T	-0.09714223679915976	0.05478783833832867	0.07714077309612723	4.0	1.7730620470784417	0.00017962799861177437	3.7894337680545895	25.0	0.02893920055725918	False	False										TEPP	+
chr16	ENSG00000159648.7	57922294	-0.0111292434029223	0.0246716087630812	False	False	57922393	CT	AG	-0.006059172797635067	0.0566128124492459	0.9148353195532912	22.0	0.10702829510664555	0.00017962799861177437	3.7894337680545895	25.0	0.02893920055725918	False	False										TEPP	+
chr16	ENSG00000159648.7	57933235	-0.00819813340269095	0.0200031442059582	False	False	57933252	AAT	ATT	-0.04016914105899385	0.056750342903797935	0.4795876246001587	24.0	0.7078219972536164	0.00017962799861177437	3.7894337680545895	25.0	0.02893920055725918	False	False										TEPP	+
chr16	ENSG00000159648.7	57933543	0.00660381360027887	0.0231418636539601	False	False	57933566	AAAC	GTTT	0.06985778792351277	0.056205967300731484	0.2148330310682907	19.0	1.2428891677948868	0.00017962799861177437	3.7894337680545895	25.0	0.02893920055725918	False	False										TEPP	+
chr16	ENSG00000159648.7	57946015	0.000640385312510359	0.0136615730010185	False	False	57946030	GT	AC	0.007676087380651498	0.05488051307988308	0.888848237593155	2.0	0.13986908922440874	0.00017962799861177437	3.7894337680545895	25.0	0.02893920055725918	False	False										TEPP	+
chr16	ENSG00000159648.7	57951502	-0.00305863610433611	0.0157046020942438	False	False	57951568	AC	GT	-0.012213161411690356	0.05792412413383781	0.8331503147863937	36.0	0.21084758024948252	0.00017962799861177437	3.7894337680545895	25.0	0.02893920055725918	False	False										TEPP	+
chr16	ENSG00000159648.7	57951706	-0.004025821532178529	0.0161203265539562	False	False	57951716	A	T	-0.031834445575965264	0.05741938151168465	0.5797005116951757	31.0	0.5544198620371252	0.00017962799861177437	3.7894337680545895	25.0	0.02893920055725918	False	False										TEPP	+
chr16	ENSG00000159648.7	57951943	0.00438926691355607	0.0193426000632216	False	False	57951994	ATGG	ATCC	0.04420987090890675	0.06013407385247566	0.4628490315467199	58.0	0.7351883562281997	0.00017962799861177437	3.7894337680545895	25.0	0.02893920055725918	False	False										TEPP	+
chr16	ENSG00000159648.7	57955030	0.00421291910404599	0.0192938274181354	False	False	57955040	T	A	0.05341975290104302	0.056898928675464124	0.3485416766647417	26.0	0.938853404529541	0.00017962799861177437	3.7894337680545895	25.0	0.02893920055725918	False	False										TEPP	+
chr16	ENSG00000159648.7	57956768	0.0037517073742871603	0.0213050341224173	False	False	57956786	T	A	0.06069387300670541	0.059545020312826935	0.308940247311307	53.0	1.0192938500624038	0.00017962799861177437	3.7894337680545895	25.0	0.02893920055725918	False	False										TEPP	+
chr16	ENSG00000159648.7	57959598	0.009303477012502009	0.0247960285568796	False	False	57959609	T	A	0.06017557116460619	0.05811674109387875	0.3013181406984269	39.0	1.0354257660009136	0.00017962799861177437	3.7894337680545895	25.0	0.02893920055725918	False	False										TEPP	+
chr16	ENSG00000159648.7	57963339	0.024429896264858	0.036518048815931	False	False	57963394	AG	CT	0.11535297274395108	0.06196188396828616	0.06379021845816266	77.0	1.8616763299675003	0.00017962799861177437	3.7894337680545895	25.0	0.02893920055725918	False	False										TEPP	+
chr16	ENSG00000159648.7	57969655	0.016503525863136	0.0314483955473931	False	False	57969671	T	A	0.0910452881708639	0.05759130472219711	0.11496132922728527	35.0	1.5808860141307546	0.00017962799861177437	3.7894337680545895	25.0	0.02893920055725918	False	False										TEPP	+
chr16	ENSG00000159648.7	57995536	-0.17190465656861	0.0490703083340484	False	False	57995582	AATG	ATTC	-0.15876185889842645	0.054598749640081434	0.0038887044251196346	7.0	2.9077929429702167	0.00017962799861177437	3.7894337680545895	25.0	0.02893920055725918	False	False										TEPP	+
chr16	ENSG00000159648.7	58008213	0.00115829260478744	0.0488935685580096	False	False	58008244	ATTT	AAAT	-0.03285605434637128	0.05518595172103189	0.5520067921774737	6.0	0.5953698961732234	0.00017962799861177437	3.7894337680545895	25.0	0.02893920055725918	False	False										TEPP	+
chr16	ENSG00000159648.7	58008961	-0.142053537323671	0.0526218097156186	False	False	58008972	T	A	-0.1328466066706829	0.05611206104340436	0.01851736814002779	22.0	2.3675232062483333	0.00017962799861177437	3.7894337680545895	25.0	0.02893920055725918	False	False										TEPP	+
chr16	ENSG00000159648.7	58011460	0.12935239907048499	0.0530053282303105	False	False	58011500	GT	AC	0.12222187533864892	0.058687921023719836	0.0381786825945237	48.0	2.082572924831511	0.00017962799861177437	3.7894337680545895	25.0	0.02893920055725918	False	False										TEPP	+
chr16	ENSG00000159648.7	58020489	-0.0063339629977644295	0.0193822139107768	False	False	58020515	ATT	AAT	-0.041066286905787744	0.05611821569458314	0.4648424121957332	17.0	0.7317817645750933	0.00017962799861177437	3.7894337680545895	25.0	0.02893920055725918	False	False										TEPP	+
chr16	ENSG00000159648.7	58033144	0.11400558148459801	0.0467850730351436	False	False	58033177	AC	GT	0.11640826608809993	0.05743832276184185	0.043583911650480485	35.0	2.0266654820470094	0.00017962799861177437	3.7894337680545895	25.0	0.02893920055725918	False	False										TEPP	+
chr16	ENSG00000159648.7	58098523	-0.0520606623584671	0.0435053961755989	False	False	58098534	A	T	-0.0899541271183255	0.0598405901331925	0.13391914413481484	57.0	1.5032292782893122	0.00017962799861177437	3.7894337680545895	25.0	0.02893920055725918	False	False										TEPP	+
chr16	ENSG00000159648.7	58107737	0.0945384888869513	0.0484302209021907	False	False	58107764	AAAAAC	GTTTTT	0.09364035639076544	0.05514152131719691	0.09042755211059092	8.0	1.6981823162278613	0.00017962799861177437	3.7894337680545895	25.0	0.02893920055725918	False	False										TEPP	+
chr16	ENSG00000159648.7	58108603	-0.06006984428646799	0.036342116713422995	False	False	58108622	A	T	-0.08688812290643053	0.05534544864292842	0.11740894572054075	10.0	1.5699235445177364	0.00017962799861177437	3.7894337680545895	25.0	0.02893920055725918	False	False										TEPP	+
chr16	ENSG00000159648.7	58109259	-0.0769434052551488	0.0497271452714219	False	False	58109299	AAAAT	ATTTT	-0.07303770670103182	0.05575239606397692	0.19112290916057967	14.0	1.3100370900152827	0.00017962799861177437	3.7894337680545895	25.0	0.02893920055725918	False	False										TEPP	+
chr16	ENSG00000159648.7	58111373	-0.0851059443135268	0.0480050130508951	False	False	58111392	AAC	GTT	-0.0831150762730404	0.054857719108124	0.13070363080665526	4.0	1.5151026623841477	0.00017962799861177437	3.7894337680545895	25.0	0.02893920055725918	False	False										TEPP	+
chr16	ENSG00000166188.2	57933235	0.0026468323815812397	0.0212755716446215	False	False	57933252	AAT	ATT	-0.05381943844395355	0.0567138677939269	0.3433779387198672	24.0	0.9489643457136371	0.0017534300254029506	3.1550310675457354	29.0	0.19261526323862818	False	False										ZNF319	-
chr16	ENSG00000166188.2	57933543	-0.00194037296035678	0.0344230786975678	False	False	57933566	AAAC	GTTT	0.0789487074177277	0.0561677504939111	0.1608320786463539	19.0	1.4055878457565465	0.0017534300254029506	3.1550310675457354	29.0	0.19261526323862818	False	False										ZNF319	-
chr16	ENSG00000166188.2	57946015	0.00311813121764043	0.016436558522058	False	False	57946030	GT	AC	-0.021452904641322542	0.054869499419198296	0.6960624269060487	2.0	0.3909805058986265	0.0017534300254029506	3.1550310675457354	29.0	0.19261526323862818	False	False										ZNF319	-
chr16	ENSG00000166188.2	57951502	-0.00024402282450538998	0.0153358290802043	False	False	57951568	AC	GT	-0.030678505494627174	0.05790117794180912	0.5966156549027226	36.0	0.5298425107250698	0.0017534300254029506	3.1550310675457354	29.0	0.19261526323862818	False	False										ZNF319	-
chr16	ENSG00000166188.2	57951706	-0.0007015196395932451	0.0146028644216503	False	False	57951716	A	T	-0.005486592067435677	0.05744763427838541	0.923976080142458	31.0	0.09550597054785943	0.0017534300254029506	3.1550310675457354	29.0	0.19261526323862818	False	False										ZNF319	-
chr16	ENSG00000166188.2	57951943	0.0141716377970722	0.0271548084073356	False	False	57951994	ATGG	ATCC	0.06425366772474161	0.06006854376411784	0.28570134315903456	58.0	1.0696724724517754	0.0017534300254029506	3.1550310675457354	29.0	0.19261526323862818	False	False										ZNF319	-
chr16	ENSG00000166188.2	57955030	0.00139885385311625	0.0188996156342517	False	False	57955040	T	A	-0.0010089104127551233	0.056980259229687566	0.9858846072068336	26.0	0.017706314895623815	0.0017534300254029506	3.1550310675457354	29.0	0.19261526323862818	False	False										ZNF319	-
chr16	ENSG00000166188.2	57956768	-0.00321875977916184	0.0159975705430365	False	False	57956786	T	A	0.004246215423599761	0.05965446082464945	0.943304986169402	53.0	0.07118018275416561	0.0017534300254029506	3.1550310675457354	29.0	0.19261526323862818	False	False										ZNF319	-
chr16	ENSG00000166188.2	57959598	0.00492554946776001	0.020644675822823002	False	False	57959609	T	A	0.06787859326277543	0.058087966506000774	0.24352912387897105	39.0	1.1685482785107175	0.0017534300254029506	3.1550310675457354	29.0	0.19261526323862818	False	False										ZNF319	-
chr16	ENSG00000166188.2	57963339	0.00196831443646231	0.0224801214535782	False	False	57963394	AG	CT	0.0459258040014234	0.06231246793088401	0.461779862814491	77.0	0.7370243151396854	0.0017534300254029506	3.1550310675457354	29.0	0.19261526323862818	False	False										ZNF319	-
chr16	ENSG00000166188.2	57969655	0.000330614162883987	0.0209406291705227	False	False	57969671	T	A	0.05628433007704669	0.0577398175936249	0.33045126335539965	35.0	0.9747923083716338	0.0017534300254029506	3.1550310675457354	29.0	0.19261526323862818	False	False										ZNF319	-
chr16	ENSG00000166188.2	57995536	0.00259463529541252	0.01676499021553	False	False	57995582	AATG	ATTC	-0.021171837296822628	0.0552877309222998	0.7020136793955084	7.0	0.3829391610695161	0.0017534300254029506	3.1550310675457354	29.0	0.19261526323862818	False	False										ZNF319	-
chr16	ENSG00000166188.2	58008213	-0.00180677769541025	0.0197704878357442	False	False	58008244	ATTT	AAAT	-0.00914459533663937	0.05521345431805639	0.8685560039251135	6.0	0.1656225905367566	0.0017534300254029506	3.1550310675457354	29.0	0.19261526323862818	False	False										ZNF319	-
chr16	ENSG00000166188.2	58008961	-0.0204816986018651	0.0440058211304408	False	False	58008972	T	A	-0.1214965166672098	0.05619444825090385	0.031372406404657535	22.0	2.1620733088211366	0.0017534300254029506	3.1550310675457354	29.0	0.19261526323862818	False	False										ZNF319	-
chr16	ENSG00000166188.2	58011460	-0.000546231018587757	0.0232257483947558	False	False	58011500	GT	AC	0.057177319061940485	0.05903450319160849	0.33359273614572915	48.0	0.9685407002809843	0.0017534300254029506	3.1550310675457354	29.0	0.19261526323862818	False	False										ZNF319	-
chr16	ENSG00000166188.2	58020489	0.0035704534235199703	0.0163869778714467	False	False	58020515	ATT	AAT	0.03262862315061505	0.05613568996230043	0.5614879767072205	17.0	0.5812456063607263	0.0017534300254029506	3.1550310675457354	29.0	0.19261526323862818	False	False										ZNF319	-
chr16	ENSG00000166188.2	58033144	-0.0126981627658667	0.0402834487825673	False	False	58033177	AC	GT	-0.014659329863737103	0.057825278985859326	0.8000477794316228	35.0	0.25351075032983267	0.0017534300254029506	3.1550310675457354	29.0	0.19261526323862818	False	False										ZNF319	-
chr16	ENSG00000166188.2	58098523	-0.00787843644835131	0.0342804911005419	False	False	58098534	A	T	-0.10725916900980002	0.05973755691661488	0.07366291727005621	57.0	1.7955064543318795	0.0017534300254029506	3.1550310675457354	29.0	0.19261526323862818	False	False										ZNF319	-
chr16	ENSG00000166188.2	58107737	0.0202642635306107	0.0439829366342999	False	False	58107764	AAAAAC	GTTTTT	0.12571528247112845	0.0549454740247764	0.02277727813073316	8.0	2.2880006898191474	0.0017534300254029506	3.1550310675457354	29.0	0.19261526323862818	False	False										ZNF319	-
chr16	ENSG00000166188.2	58108603	-0.0127735628100737	0.0348392805900018	False	False	58108622	A	T	-0.10571183174718432	0.05524426702362273	0.05656061613087096	10.0	1.913534877781642	0.0017534300254029506	3.1550310675457354	29.0	0.19261526323862818	False	False										ZNF319	-
chr16	ENSG00000166188.2	58109259	-0.0249302186014991	0.04568646525916001	False	False	58109299	AAAAT	ATTTT	-0.1295176515688993	0.05543084593471171	0.02007873310579808	14.0	2.3365627816946812	0.0017534300254029506	3.1550310675457354	29.0	0.19261526323862818	False	False										ZNF319	-
chr16	ENSG00000166188.2	58111373	-0.025497448404648997	0.0455952479040307	False	False	58111392	AAC	GTT	-0.12498287317025852	0.054616549867569315	0.02274773630505915	4.0	2.28836998077156	0.0017534300254029506	3.1550310675457354	29.0	0.19261526323862818	False	False										ZNF319	-
chr16	ENSG00000166188.2	58121810	0.0246020078335578	0.0427199927239134	False	False	58121876	AC	GT	0.13137745959671013	0.060555265343798924	0.030920150656864313	66.0	2.169546427562036	0.0017534300254029506	3.1550310675457354	29.0	0.19261526323862818	False	False										ZNF319	-
chr16	ENSG00000166188.2	58121897	-0.00914248353324339	0.0323798864698923	False	False	58121961	AC	GT	-0.09366318640867156	0.055311330060495184	0.09134399649469828	10.0	1.6933815604547953	0.0017534300254029506	3.1550310675457354	29.0	0.19261526323862818	False	False										ZNF319	-
chr16	ENSG00000166188.2	58124819	-0.0114862835010457	0.0371188241818072	False	False	58124841	A	T	-0.11376078305929516	0.05834080857896438	0.05214732906407769	44.0	1.9499349739954281	0.0017534300254029506	3.1550310675457354	29.0	0.19261526323862818	False	False										ZNF319	-
chr16	ENSG00000166188.2	58125854	0.00699165088302546	0.0268269856715382	False	False	58125875	A	T	-0.035135326091526746	0.0551816708274244	0.5247507315981563	6.0	0.636720953981427	0.0017534300254029506	3.1550310675457354	29.0	0.19261526323862818	False	False										ZNF319	-
chr16	ENSG00000166188.2	58126932	-0.010833106006756	0.0327391751311509	False	False	58126967	GTTT	AAAC	-0.10518185921292224	0.05559161291543085	0.05938750914899597	14.0	1.8920454668752087	0.0017534300254029506	3.1550310675457354	29.0	0.19261526323862818	False	False										ZNF319	-
chr16	ENSG00000166188.2	58127607	0.00421033514853534	0.0207137331273183	False	False	58127622	CT	AG	0.06610982856028506	0.05492776221844882	0.2296155202185133	4.0	1.2035776789406591	0.0017534300254029506	3.1550310675457354	29.0	0.19261526323862818	False	False										ZNF319	-
chr16	ENSG00000103005.7	57946015	0.000755087627980101	0.018163088587283	False	False	57946030	GT	AC	0.04729174787709579	0.054820723441256006	0.38894610991023937	2.0	0.8626618714321053	0.0009940909155217274	3.322330409690669	28.0	0.12398379560146203	False	False										USB1	+
chr16	ENSG00000103005.7	57951502	0.0169454536887232	0.0299674370089944	False	False	57951568	AC	GT	0.06549814669738571	0.05780405436127613	0.25808036179120825	36.0	1.1331064476554085	0.0009940909155217274	3.322330409690669	28.0	0.12398379560146203	False	False										USB1	+
chr16	ENSG00000103005.7	57951706	-0.0232075813108934	0.0373761391561081	False	False	57951716	A	T	-0.11255270675427434	0.057083457176101936	0.04955077529559146	31.0	1.9717219720426231	0.0009940909155217274	3.322330409690669	28.0	0.12398379560146203	False	False										USB1	+
chr16	ENSG00000103005.7	57951943	0.006894473067860621	0.0212644358883812	False	False	57951994	ATGG	ATCC	0.04088511899716626	0.06014259646524955	0.4971989583169201	58.0	0.6798030248127003	0.0009940909155217274	3.322330409690669	28.0	0.12398379560146203	False	False										USB1	+
chr16	ENSG00000103005.7	57955030	-0.0166108750146146	0.0195087971243141	False	False	57955040	T	A	-0.02061975969648395	0.05696817365948807	0.7176358996953617	26.0	0.3619522686427164	0.0009940909155217274	3.322330409690669	28.0	0.12398379560146203	False	False										USB1	+
chr16	ENSG00000103005.7	57956768	-0.0044819136382771895	0.0199853675947893	False	False	57956786	T	A	-0.06055240003144007	0.05954553288880887	0.3100713803869517	53.0	1.0169091969419664	0.0009940909155217274	3.322330409690669	28.0	0.12398379560146203	False	False										USB1	+
chr16	ENSG00000103005.7	57959598	0.000641157536728473	0.0180863044096006	False	False	57959609	T	A	-0.012203475263202208	0.05821791544374691	0.8341111563367143	39.0	0.20961718004131946	0.0009940909155217274	3.322330409690669	28.0	0.12398379560146203	False	False										USB1	+
chr16	ENSG00000103005.7	57963339	-0.0017649421177363	0.0287976677776827	False	False	57963394	AG	CT	0.08228993063611383	0.06216672597418835	0.18677981080714698	77.0	1.3236973533121343	0.0009940909155217274	3.322330409690669	28.0	0.12398379560146203	False	False										USB1	+
chr16	ENSG00000103005.7	57969655	-0.00497436570264139	0.0176081664532559	False	False	57969671	T	A	-0.028126527816690585	0.05780861337821808	0.626936800322084	35.0	0.48654562310066557	0.0009940909155217274	3.322330409690669	28.0	0.12398379560146203	False	False										USB1	+
chr16	ENSG00000103005.7	57995536	0.00193278520814525	0.0324564943785247	False	False	57995582	AATG	ATTC	-0.0430808581845676	0.05524878510732258	0.4360954602145892	7.0	0.77976118571443	0.0009940909155217274	3.322330409690669	28.0	0.12398379560146203	False	False										USB1	+
chr16	ENSG00000103005.7	58008213	-0.00331900446047939	0.0299002350812289	False	False	58008244	ATTT	AAAT	0.018150154511054714	0.05520666747608218	0.7425412842152668	6.0	0.32876743590650737	0.0009940909155217274	3.322330409690669	28.0	0.12398379560146203	False	False										USB1	+
chr16	ENSG00000103005.7	58008961	-0.0164589939374204	0.0459228205505783	False	False	58008972	T	A	-0.12548265032158062	0.05616636530206013	0.02618305946168821	22.0	2.2341244559219864	0.0009940909155217274	3.322330409690669	28.0	0.12398379560146203	False	False										USB1	+
chr16	ENSG00000103005.7	58011460	-0.0101766093561174	0.0347083645256156	False	False	58011500	GT	AC	0.09975417898319204	0.05883629962073416	0.09107783281716073	48.0	1.6954529708057684	0.0009940909155217274	3.322330409690669	28.0	0.12398379560146203	False	False										USB1	+
chr16	ENSG00000103005.7	58020489	-6.6030320940923e-05	0.016771508668836	False	False	58020515	ATT	AAT	-0.007873481458070234	0.05616385470252611	0.8886007230809521	17.0	0.1401876972257765	0.0009940909155217274	3.322330409690669	28.0	0.12398379560146203	False	False										USB1	+
chr16	ENSG00000103005.7	58033144	0.0157395436472152	0.0405109736243362	False	False	58033177	AC	GT	0.11735254150074872	0.05743189600684325	0.04189574293842433	35.0	2.0433339252245073	0.0009940909155217274	3.322330409690669	28.0	0.12398379560146203	False	False										USB1	+
chr16	ENSG00000103005.7	58048985	-0.0687139776560218	0.0632176051670889	False	False	58049026	AAAT	ATTT	-0.1638422907738224	0.054469607316384935	0.0028334868899676465	6.0	3.0079579943022132	0.0009940909155217274	3.322330409690669	28.0	0.12398379560146203	False	False										USB1	+
chr16	ENSG00000103005.7	58098523	0.0101707478714436	0.021946698572405	False	False	58098534	A	T	-0.01877911645586214	0.060073581379253026	0.7548183323331857	57.0	0.3126019129325239	0.0009940909155217274	3.322330409690669	28.0	0.12398379560146203	False	False										USB1	+
chr16	ENSG00000103005.7	58108603	0.0121738757868394	0.0265495006355711	False	False	58108622	A	T	-0.03565615209063728	0.05552022873531109	0.5211850636721479	10.0	0.6422191136968394	0.0009940909155217274	3.322330409690669	28.0	0.12398379560146203	False	False										USB1	+
chr16	ENSG00000103005.7	58109259	-0.0658419614593243	0.0668800075375577	False	False	58109299	AAAAT	ATTTT	-0.17059775363457153	0.05508222281436519	0.002126926447322285	14.0	3.09714722678331	0.0009940909155217274	3.322330409690669	28.0	0.12398379560146203	False	False										USB1	+
chr16	ENSG00000103005.7	58111373	-0.0760115760256385	0.0696366081770994	False	False	58111392	AAC	GTT	-0.1728831831705986	0.054219291126247016	0.0015666627990643571	4.0	3.1885917277680447	0.0009940909155217274	3.322330409690669	28.0	0.12398379560146203	False	False										USB1	+
chr16	ENSG00000103005.7	58121810	-0.00771480670789467	0.0287576143605037	False	False	58121876	AC	GT	0.06832380260042688	0.060941979318667815	0.2632366534494995	66.0	1.1211287090489668	0.0009940909155217274	3.322330409690669	28.0	0.12398379560146203	False	False										USB1	+
chr16	ENSG00000103005.7	58121897	-0.046217024370942	0.0546874506627863	False	False	58121961	AC	GT	-0.15687585280770747	0.054867685029641115	0.004522863176039975	10.0	2.8591666064088286	0.0009940909155217274	3.322330409690669	28.0	0.12398379560146203	False	False										USB1	+
chr16	ENSG00000103005.7	58124819	-0.0194998470688453	0.037390102159692996	False	False	58124841	A	T	-0.1243388359170966	0.058266328298502715	0.03368369910653511	44.0	2.133974107311165	0.0009940909155217274	3.322330409690669	28.0	0.12398379560146203	False	False										USB1	+
chr16	ENSG00000103005.7	58125854	-0.0385403547834124	0.0361447611217169	False	False	58125875	A	T	-0.12251196890640735	0.05479982468022832	0.026048677616455136	6.0	2.235627022920193	0.0009940909155217274	3.322330409690669	28.0	0.12398379560146203	False	False										USB1	+
chr16	ENSG00000103005.7	58126932	-0.0128958301430246	0.0342311316698821	False	False	58126967	GTTT	AAAC	-0.10330936660243176	0.05560258466261379	0.06408787734515503	14.0	1.8579957609757516	0.0009940909155217274	3.322330409690669	28.0	0.12398379560146203	False	False										USB1	+
chr16	ENSG00000103005.7	58127607	-0.0103844446118869	0.0272748583245467	False	False	58127622	CT	AG	0.05069146688476833	0.05497741616736464	0.35718046230706435	4.0	0.9220416385239198	0.0009940909155217274	3.322330409690669	28.0	0.12398379560146203	False	False										USB1	+
chr16	ENSG00000103005.7	58143495	0.00103278761628771	0.0185070402063273	False	False	58143506	T	A	-0.02955912753434955	0.05920900411549585	0.6179999344358248	49.0	0.49923365501453354	0.0009940909155217274	3.322330409690669	28.0	0.12398379560146203	False	False										USB1	+
chr16	ENSG00000102996.4	57959598	-0.0022806177827234897	0.0162108736617931	False	False	57959609	T	A	0.004149412139610097	0.058221749747472226	0.9432318729249278	39.0	0.07126910746598179	0.005876647078449311	2.7754828636721713	23.0	0.38089726070490976	False	False										MMP15	+
chr16	ENSG00000102996.4	57963339	0.00323041513936715	0.0187966446854745	False	False	57963394	AG	CT	0.009088276146288505	0.06237570997971487	0.8842707219488617	77.0	0.14570216754637488	0.005876647078449311	2.7754828636721713	23.0	0.38089726070490976	False	False										MMP15	+
chr16	ENSG00000102996.4	57969655	0.00165824059870069	0.015301140894096	False	False	57969671	T	A	0.03363403181158545	0.05779877305707565	0.561061734354708	35.0	0.5819160171163533	0.005876647078449311	2.7754828636721713	23.0	0.38089726070490976	False	False										MMP15	+
chr16	ENSG00000102996.4	57995536	0.0504763791438625	0.0297928680659843	False	False	57995582	AATG	ATTC	0.09806219297576854	0.05503359569734237	0.0756998752348541	7.0	1.7818605477836162	0.005876647078449311	2.7754828636721713	23.0	0.38089726070490976	False	False										MMP15	+
chr16	ENSG00000102996.4	58008213	-0.000288795129776923	0.0158151197880232	False	False	58008244	ATTT	AAAT	0.016429039691737812	0.055208310798870286	0.7662100490279339	6.0	0.29758272720189793	0.005876647078449311	2.7754828636721713	23.0	0.38089726070490976	False	False										MMP15	+
chr16	ENSG00000102996.4	58008961	0.0329070767684334	0.0285812429043902	False	False	58008972	T	A	-0.002802879507937316	0.056613629323803566	0.9605454092349184	22.0	0.04950891757718185	0.005876647078449311	2.7754828636721713	23.0	0.38089726070490976	False	False										MMP15	+
chr16	ENSG00000102996.4	58011460	-0.010894683373872	0.0333132459837532	False	False	58011500	GT	AC	0.053839218471157184	0.059045476682162784	0.3626280880727685	48.0	0.9118262989215841	0.005876647078449311	2.7754828636721713	23.0	0.38089726070490976	False	False										MMP15	+
chr16	ENSG00000102996.4	58020489	-0.0033721120965719	0.0151675152428119	False	False	58020515	ATT	AAT	-0.02248075602214162	0.05615140122885863	0.6891613016276554	17.0	0.40035966209491114	0.005876647078449311	2.7754828636721713	23.0	0.38089726070490976	False	False										MMP15	+
chr16	ENSG00000102996.4	58033144	-0.0246009730857823	0.0281476920916411	False	False	58033177	AC	GT	-0.07774862159801953	0.05765643695088695	0.17852419159759342	35.0	1.3484812053899125	0.005876647078449311	2.7754828636721713	23.0	0.38089726070490976	False	False										MMP15	+
chr16	ENSG00000102996.4	58048985	0.0443696525277549	0.0241828344922529	True	False	58049026	AAAT	ATTT	0.07302457326072345	0.055068344778525985	0.18573863273843413	6.0	1.3260716942630812	0.005876647078449311	2.7754828636721713	23.0	0.38089726070490976	False	False										MMP15	+
chr16	ENSG00000102996.4	58098523	-0.00428303686960379	0.0201900614111563	False	False	58098534	A	T	-0.01521503770442344	0.06007722174554184	0.8002566979229946	57.0	0.25325801131195796	0.005876647078449311	2.7754828636721713	23.0	0.38089726070490976	False	False										MMP15	+
chr16	ENSG00000102996.4	58107737	0.006688658725401999	0.0365305248571599	False	False	58107764	AAAAAC	GTTTTT	0.05149666623954751	0.055311391047875136	0.3525260396749391	8.0	0.931031841071837	0.005876647078449311	2.7754828636721713	23.0	0.38089726070490976	False	False										MMP15	+
chr16	ENSG00000102996.4	58108603	-0.0034950700983246803	0.0250884984418201	False	False	58108622	A	T	-0.014120513263594429	0.0555500166990333	0.7995064813446553	10.0	0.25419458179641125	0.005876647078449311	2.7754828636721713	23.0	0.38089726070490976	False	False										MMP15	+
chr16	ENSG00000102996.4	58109259	-0.00301064428688655	0.0398846863361836	False	False	58109299	AAAAT	ATTTT	-0.05033441881466473	0.05583083954798725	0.3679728134469067	14.0	0.9015522464318616	0.005876647078449311	2.7754828636721713	23.0	0.38089726070490976	False	False										MMP15	+
chr16	ENSG00000102996.4	58111373	-0.00553870778258704	0.0341398770991619	False	False	58111392	AAC	GTT	-0.06032968964631441	0.0549479182760388	0.2730297733519285	4.0	1.0979431348652646	0.005876647078449311	2.7754828636721713	23.0	0.38089726070490976	False	False										MMP15	+
chr16	ENSG00000102996.4	58121810	0.0115420764322588	0.0303503884805257	False	False	58121876	AC	GT	0.09577796187267372	0.060803898822469615	0.1163912759274875	66.0	1.575194415613357	0.005876647078449311	2.7754828636721713	23.0	0.38089726070490976	False	False										MMP15	+
chr16	ENSG00000102996.4	58121897	0.000847704082014309	0.0361960777146175	False	False	58121961	AC	GT	-0.0359625490357928	0.05551961879546709	0.5176086879383099	10.0	0.6477448839891705	0.005876647078449311	2.7754828636721713	23.0	0.38089726070490976	False	False										MMP15	+
chr16	ENSG00000102996.4	58124819	-0.004967437250654971	0.0356100569374354	False	False	58124841	A	T	-0.07050340596050554	0.05857589446968799	0.2297161611335015	44.0	1.2036249142894409	0.005876647078449311	2.7754828636721713	23.0	0.38089726070490976	False	False										MMP15	+
chr16	ENSG00000102996.4	58125854	0.0312745822484396	0.0242047009848678	False	False	58125875	A	T	0.04520050232041015	0.055159328937831466	0.41312278020054	6.0	0.8194534485971425	0.005876647078449311	2.7754828636721713	23.0	0.38089726070490976	False	False										MMP15	+
chr16	ENSG00000102996.4	58126932	0.0495292614536261	0.0378647686275504	False	False	58126967	GTTT	AAAC	0.07706290782889122	0.05573546077893753	0.16773483311639245	14.0	1.38265489783146	0.005876647078449311	2.7754828636721713	23.0	0.38089726070490976	False	False										MMP15	+
chr16	ENSG00000102996.4	58127607	-0.00318257763378519	0.0268165300329291	False	False	58127622	CT	AG	-0.0103929533453528	0.055045215202863734	0.8503596995542894	4.0	0.18880757041371518	0.005876647078449311	2.7754828636721713	23.0	0.38089726070490976	False	False										MMP15	+
chr16	ENSG00000102996.4	58177318	0.0028666007268146	0.017990802319293998	False	False	58177346	AAAT	ATTT	-0.03603300218833561	0.05501243999131342	0.5129257574555043	4.0	0.6549973459462133	0.005876647078449311	2.7754828636721713	23.0	0.38089726070490976	False	False										MMP15	+
chr16	ENSG00000070761.3	58098523	-0.00519611759296314	0.0249630455427319	False	False	58098534	A	T	-0.08495236981091094	0.05986697331661335	0.15701772523660482	57.0	1.4190189532654438	0.02931172699886515	2.1888587054427235	20.0	0.9711082699702084	False	False										C16orf80	-
chr16	ENSG00000070761.3	58107737	0.0204228844672931	0.0267872413582553	False	False	58107764	AAAAAC	GTTTTT	0.06720235123182676	0.05525967266713476	0.2248193302120278	8.0	1.2161192419041384	0.02931172699886515	2.1888587054427235	20.0	0.9711082699702084	False	False										C16orf80	-
chr16	ENSG00000070761.3	58108603	0.0035098195633950302	0.0180252711281909	False	False	58108622	A	T	0.05208228073237309	0.05548015538982713	0.3485557608918023	10.0	0.9387551344516046	0.02931172699886515	2.1888587054427235	20.0	0.9711082699702084	False	False										C16orf80	-
chr16	ENSG00000070761.3	58109259	-0.0149640103638615	0.0242493400184207	False	False	58109299	AAAAT	ATTTT	-0.05704862702598412	0.05581065798064614	0.3074670904208041	14.0	1.022181588430068	0.02931172699886515	2.1888587054427235	20.0	0.9711082699702084	False	False										C16orf80	-
chr16	ENSG00000070761.3	58111373	-0.0184739186712552	0.0266136783297002	False	False	58111392	AAC	GTT	-0.07316236841527422	0.054900661469986116	0.1835720664276056	4.0	1.3326318200240934	0.02931172699886515	2.1888587054427235	20.0	0.9711082699702084	False	False										C16orf80	-
chr16	ENSG00000070761.3	58121810	-0.00117455806127844	0.0167791476253284	False	False	58121876	AC	GT	-0.023642739450135324	0.06106764724929665	0.6989475798843703	66.0	0.38715654712582087	0.02931172699886515	2.1888587054427235	20.0	0.9711082699702084	False	False										C16orf80	-
chr16	ENSG00000070761.3	58121897	-0.016682993094656	0.0262609597292478	False	False	58121961	AC	GT	-0.0719144752415528	0.055411711230701134	0.19527207303106034	10.0	1.2978208693491535	0.02931172699886515	2.1888587054427235	20.0	0.9711082699702084	False	False										C16orf80	-
chr16	ENSG00000070761.3	58124819	-0.00888624913249097	0.0198075647064892	False	False	58124841	A	T	-0.03868596227178557	0.058678063701308736	0.5102316308808592	44.0	0.6592917324046385	0.02931172699886515	2.1888587054427235	20.0	0.9711082699702084	False	False										C16orf80	-
chr16	ENSG00000070761.3	58125854	-0.0135310888838963	0.0260940640869736	False	False	58125875	A	T	-0.07268131471179297	0.05506972925998068	0.1878204645736141	6.0	1.319805194041705	0.02931172699886515	2.1888587054427235	20.0	0.9711082699702084	False	False										C16orf80	-
chr16	ENSG00000070761.3	58126932	-0.012573438188661998	0.0207616695784905	False	False	58126967	GTTT	AAAC	-0.041343307788133686	0.055853903481010575	0.4597186755713912	14.0	0.7402044478805272	0.02931172699886515	2.1888587054427235	20.0	0.9711082699702084	False	False										C16orf80	-
chr16	ENSG00000070761.3	58127607	-0.00248231076437435	0.0156164876783306	False	False	58127622	CT	AG	-0.031269359242352204	0.05502126936323015	0.5702082606628225	4.0	0.5683140284518595	0.02931172699886515	2.1888587054427235	20.0	0.9711082699702084	False	False										C16orf80	-
chr16	ENSG00000070761.3	58143495	-0.00168342766147058	0.0176970232741925	False	False	58143506	T	A	0.0386606016043422	0.0591906037435113	0.5141833175951189	49.0	0.6531543717963904	0.02931172699886515	2.1888587054427235	20.0	0.9711082699702084	False	False										C16orf80	-
chr16	ENSG00000070761.3	58177318	-0.00431403231282537	0.0186302963487784	False	False	58177346	AAAT	ATTT	-0.038278251117420455	0.055007844495440064	0.4870006781230588	4.0	0.695868952301768	0.02931172699886515	2.1888587054427235	20.0	0.9711082699702084	False	False										C16orf80	-
chr16	ENSG00000070761.3	58189653	0.0333310903966816	0.0278486295474236	False	False	58189707	GT	AC	0.0621098557059764	0.06337746514338309	0.3280416196152232	86.0	0.9799990511684414	0.02931172699886515	2.1888587054427235	20.0	0.9711082699702084	False	False										C16orf80	-
chr16	ENSG00000070761.3	58195423	-0.0239106829130723	0.0274490828460427	False	False	58195490	AC	GT	-0.007597983603035931	0.05598763496058889	0.8921375256853462	15.0	0.13570824358600508	0.02931172699886515	2.1888587054427235	20.0	0.9711082699702084	False	False										C16orf80	-
chr16	ENSG00000070761.3	58213405	0.0264096994799924	0.0270067296217981	False	False	58213416	A	T	0.06161804034290703	0.060187682735810176	0.3068460228180393	59.0	1.0237649555869315	0.02931172699886515	2.1888587054427235	20.0	0.9711082699702084	False	False										C16orf80	-
chr16	ENSG00000070761.3	58217120	-0.00651984778443492	0.0209809675312655	False	False	58217131	A	T	-0.0566343706576569	0.057261879601190335	0.3234294209759244	30.0	0.9890414190399647	0.02931172699886515	2.1888587054427235	20.0	0.9711082699702084	False	False										C16orf80	-
chr16	ENSG00000070761.3	58240274	0.0427663825311577	0.0319490381438046	True	False	58240309	ATTT	AAAT	0.029247630408228413	0.0550246384514578	0.5954043265692862	4.0	0.5315369847278576	0.02931172699886515	2.1888587054427235	20.0	0.9711082699702084	False	False										C16orf80	-
chr16	ENSG00000070761.3	58255469	-0.00940447587573129	0.0403224780086952	False	False	58255495	GT	AC	-0.059419664874561184	0.05537200913058439	0.2840226893850738	9.0	1.073099311502878	0.02931172699886515	2.1888587054427235	20.0	0.9711082699702084	False	False										C16orf80	-
chr16	ENSG00000070770.4	58098523	-0.0173541945808597	0.0244270375597522	False	False	58098534	A	T	-0.044272465510467464	0.06002526389886684	0.4614038448268829	57.0	0.737563862860472	0.04108118730816696	2.05170258333476	22.0	1.0	False	False										CSNK2A2	-
chr16	ENSG00000070770.4	58107737	-0.00426324916112686	0.0181977855536029	False	False	58107764	AAAAAC	GTTTTT	0.020859850585987376	0.055372826346944466	0.7066294696138158	8.0	0.3767163780892764	0.04108118730816696	2.05170258333476	22.0	1.0	False	False										CSNK2A2	-
chr16	ENSG00000070770.4	58108603	-0.0065897304334355394	0.017507311715413997	False	False	58108622	A	T	-0.026454607341621653	0.055536111979481724	0.6341463689719234	10.0	0.4763496470800031	0.04108118730816696	2.05170258333476	22.0	1.0	False	False										CSNK2A2	-
chr16	ENSG00000070770.4	58109259	0.00433535915442936	0.0167213477630882	False	False	58109299	AAAAT	ATTTT	-0.0010943981115841103	0.05590166596055007	0.9843928528186208	14.0	0.019577200299476395	0.04108118730816696	2.05170258333476	22.0	1.0	False	False										CSNK2A2	-
chr16	ENSG00000070770.4	58111373	0.0019912999721177897	0.0172118345368337	False	False	58111392	AAC	GTT	-0.031163383254130407	0.05502145156165896	0.5715163465343034	4.0	0.566386061611036	0.04108118730816696	2.05170258333476	22.0	1.0	False	False										CSNK2A2	-
chr16	ENSG00000070770.4	58121810	0.0187104775324846	0.0228280202635214	False	False	58121876	AC	GT	0.030428683083881174	0.06105643631179434	0.6186321776400886	66.0	0.4983697857584137	0.04108118730816696	2.05170258333476	22.0	1.0	False	False										CSNK2A2	-
chr16	ENSG00000070770.4	58121897	0.00011655997801536899	0.0270798948116738	False	False	58121961	AC	GT	-0.06817226251577219	0.05542630917567856	0.219603604633403	10.0	1.229962152083665	0.04108118730816696	2.05170258333476	22.0	1.0	False	False										CSNK2A2	-
chr16	ENSG00000070770.4	58124819	-0.001032927253048	0.0219761138288883	False	False	58124841	A	T	-0.06874376267734167	0.0585831061647192	0.2415822379467036	44.0	1.17344004402999	0.04108118730816696	2.05170258333476	22.0	1.0	False	False										CSNK2A2	-
chr16	ENSG00000070770.4	58125854	0.005661943005110821	0.0342221879548517	False	False	58125875	A	T	-0.08752396719851134	0.0550038678009698	0.11252044521534152	6.0	1.5912329568388672	0.04108118730816696	2.05170258333476	22.0	1.0	False	False										CSNK2A2	-
chr16	ENSG00000070770.4	58126932	-0.0012368730289960901	0.0204016105337496	False	False	58126967	GTTT	AAAC	-0.0399767089199307	0.05585701228202936	0.4747002197996596	14.0	0.7156972291694205	0.04108118730816696	2.05170258333476	22.0	1.0	False	False										CSNK2A2	-
chr16	ENSG00000070770.4	58127607	0.00295467358487157	0.0161909926907657	False	False	58127622	CT	AG	-0.01595138776318594	0.0550411843938708	0.7721449645771389	4.0	0.2898082215862025	0.04108118730816696	2.05170258333476	22.0	1.0	False	False										CSNK2A2	-
chr16	ENSG00000070770.4	58143495	0.00794685892067518	0.0192015106148241	False	False	58143506	T	A	0.016471101505806288	0.05922685210171012	0.7811357676126331	49.0	0.2781019237274422	0.04108118730816696	2.05170258333476	22.0	1.0	False	False										CSNK2A2	-
chr16	ENSG00000070770.4	58177318	0.0246736746850182	0.0425663909469602	False	False	58177346	AAAT	ATTT	-0.02634802139030051	0.05502907721099253	0.6323967226871183	4.0	0.4788018030772514	0.04108118730816696	2.05170258333476	22.0	1.0	False	False										CSNK2A2	-
chr16	ENSG00000070770.4	58189653	0.0113315751433209	0.0263847401195943	False	False	58189707	GT	AC	0.022685585449970503	0.06348372169472166	0.7211375090430855	86.0	0.35734491999476914	0.04108118730816696	2.05170258333476	22.0	1.0	False	False										CSNK2A2	-
chr16	ENSG00000070770.4	58195423	-0.0179514245615545	0.0298701768217797	False	False	58195490	AC	GT	-0.08405426017431923	0.05579111516063221	0.13290572515095486	15.0	1.5065886374974324	0.04108118730816696	2.05170258333476	22.0	1.0	False	False										CSNK2A2	-
chr16	ENSG00000070770.4	58213405	-0.0119485733044154	0.0426905024454129	False	False	58213416	A	T	0.08830084564300754	0.06006671928806954	0.14269243024281308	59.0	1.4700460869109904	0.04108118730816696	2.05170258333476	22.0	1.0	False	False										CSNK2A2	-
chr16	ENSG00000070770.4	58217120	0.0144826824695222	0.0517575477388653	False	False	58217131	A	T	-0.055029476241169765	0.05726702679302088	0.3373521567942673	30.0	0.9609277680865422	0.04108118730816696	2.05170258333476	22.0	1.0	False	False										CSNK2A2	-
chr16	ENSG00000070770.4	58240274	0.00167917761708268	0.0199678676391302	False	False	58240309	ATTT	AAAT	0.04378689235315704	0.054995391213458734	0.4264928076061779	4.0	0.7961920333142626	0.04108118730816696	2.05170258333476	22.0	1.0	False	False										CSNK2A2	-
chr16	ENSG00000070770.4	58255469	-0.0328672392895612	0.0252327914944739	True	False	58255495	GT	AC	-0.03008873392794381	0.05544490454747675	0.5877234163850821	9.0	0.542678072467042	0.04108118730816696	2.05170258333476	22.0	1.0	False	False										CSNK2A2	-
chr16	ENSG00000070770.4	58290745	-0.0132410621623341	0.0230410507158261	False	False	58290759	GT	AC	-0.05483880309466961	0.05496535287976783	0.3191569966456179	4.0	0.9976976444529514	0.04108118730816696	2.05170258333476	22.0	1.0	False	False										CSNK2A2	-
chr16	ENSG00000070770.4	58301891	-0.0075661351714772	0.0208513737617213	False	False	58301967	AG	CT	-0.04509952657240654	0.06195426454257464	0.4673000429968196	74.0	0.727948703860642	0.04108118730816696	2.05170258333476	22.0	1.0	False	False										CSNK2A2	-
chr16	ENSG00000070770.4	58309334	-0.0196989785955528	0.0566476677691596	False	False	58309352	GTTT	AAAC						0.04108118730816696	2.05170258333476	22.0	1.0	False	False										CSNK2A2	-
chr16	ENSG00000070770.4	58315749	0.0224045048214437	0.0588714970942402	False	False	58315782	CT	AG						0.04108118730816696	2.05170258333476	22.0	1.0	False	False										CSNK2A2	-
chr16	ENSG00000103021.5	58177318	-0.00286273849563597	0.0296940705279607	False	False	58177346	AAAT	ATTT										False	False										CCDC113	+
chr16	ENSG00000103021.5	58189653	0.0065959859695825	0.0333515657145431	False	False	58189707	GT	AC										False	False										CCDC113	+
chr16	ENSG00000103021.5	58195423	0.00190095593940163	0.0320016525912474	False	False	58195490	AC	GT										False	False										CCDC113	+
chr16	ENSG00000103021.5	58213405	-0.00567679486920206	0.0390911510254783	False	False	58213416	A	T										False	False										CCDC113	+
chr16	ENSG00000103021.5	58217120	0.011401730472228	0.0379692119465351	True	False	58217131	A	T										False	False										CCDC113	+
chr16	ENSG00000103021.5	58240274	-0.0019555577694498603	0.0317750022351041	False	False	58240309	ATTT	AAAT										False	False										CCDC113	+
chr16	ENSG00000103021.5	58255469	-0.00739605961327455	0.0390158071432741	False	False	58255495	GT	AC										False	False										CCDC113	+
chr16	ENSG00000103021.5	58290745	-1.9828694190601e-05	0.0382433789727939	False	False	58290759	GT	AC										False	False										CCDC113	+
chr16	ENSG00000103021.5	58292887	0.0031829856491424	0.0318351297378609	False	False	58292934	AAAT	ATTT										False	False										CCDC113	+
chr16	ENSG00000103021.5	58301891	0.0006439235458130589	0.0334902248307648	False	False	58301967	AG	CT										False	False										CCDC113	+
chr16	ENSG00000103021.5	58309334	0.00075409580410873	0.0435089620081019	False	False	58309352	GTTT	AAAC										False	False										CCDC113	+
chr16	ENSG00000103021.5	58315749	-0.00112730338431004	0.0435757729552776	False	False	58315782	CT	AG										False	False										CCDC113	+
chr16	ENSG00000103021.5	58336685	0.00571698133130095	0.0372327899829106	False	False	58336711	GTTT	AAAC										False	False										CCDC113	+
chr16	ENSG00000103021.5	58340991	-0.0035295569859261897	0.0369927017460208	False	False	58341014	T	A										False	False										CCDC113	+
chr16	ENSG00000103021.5	58344372	0.0022442105778223	0.034214662092697995	False	False	58344382	T	A										False	False										CCDC113	+
chr16	ENSG00000103021.5	58359636	-0.00017821948120210702	0.0503341381508648	False	False	58359648	A	T										False	False										CCDC113	+
chr16	ENSG00000103021.5	58365077	0.00428546678862695	0.0376670579444109	False	False	58365118	ATTC	AATG										False	False										CCDC113	+
chr16	ENSG00000103021.5	58365912	-0.00514286252386683	0.0315033972230917	False	False	58365961	ATTT	AAAT										False	False										CCDC113	+
chr16	ENSG00000103021.5	58401499	-0.00303782628390009	0.0324815662310571	False	False	58401514	AT	AT										False	False										CCDC113	+
chr16	ENSG00000103021.5	58403244	-0.00235750549980041	0.0322686497945996	False	False	58403260	T	A										False	False										CCDC113	+
chr16	ENSG00000103023.7	58240274	0.00247842253068985	0.0513766047503778	False	False	58240309	ATTT	AAAT										False	False										PRSS54	-
chr16	ENSG00000103023.7	58255469	0.00403672825428222	0.0465892861757474	False	False	58255495	GT	AC										False	False										PRSS54	-
chr16	ENSG00000103023.7	58292887	0.00225476435498522	0.0473869542122209	False	False	58292934	AAAT	ATTT										False	False										PRSS54	-
chr16	ENSG00000103023.7	58301891	-0.0239463093214648	0.0658274998436758	True	False	58301967	AG	CT										False	False										PRSS54	-
chr16	ENSG00000103023.7	58340991	0.0030441048975926397	0.0482726121953371	False	False	58341014	T	A										False	False										PRSS54	-
chr16	ENSG00000103023.7	58344372	0.0005832315411927629	0.0479862167786371	False	False	58344382	T	A										False	False										PRSS54	-
chr16	ENSG00000103023.7	58359636	0.00920295397077078	0.0570259668137788	False	False	58359648	A	T										False	False										PRSS54	-
chr16	ENSG00000103023.7	58365077	0.0203058097249756	0.0607295773977066	False	False	58365118	ATTC	AATG										False	False										PRSS54	-
chr16	ENSG00000103023.7	58365912	0.00531810635905674	0.0485915765622328	False	False	58365961	ATTT	AAAT										False	False										PRSS54	-
chr16	ENSG00000103023.7	58401499	0.00669392259402959	0.04915989430811701	False	False	58401514	AT	AT										False	False										PRSS54	-
chr16	ENSG00000103023.7	58419338	0.000180050040094079	0.0483784112380601	False	False	58419382	AC	GT										False	False										PRSS54	-
chr16	ENSG00000181938.9	58240274	0.00986679735785544	0.0203796690055975	False	False	58240309	ATTT	AAAT	0.02567657298128633	0.05503003900350319	0.6410997248708576	4.0	0.46659194589434644	0.012120546805015436	2.525538105470912	27.0	0.6710596816264367	False	False										GINS3	+
chr16	ENSG00000181938.9	58255469	-0.00109153512634474	0.0146150866737306	False	False	58255495	GT	AC	-0.00755639517656278	0.055468435955593705	0.8917247986925463	9.0	0.1362287406591416	0.012120546805015436	2.525538105470912	27.0	0.6710596816264367	False	False										GINS3	+
chr16	ENSG00000181938.9	58290745	0.00649656086190073	0.0195616442769642	False	False	58290759	GT	AC	0.045771615148976035	0.05499049392358241	0.4058105104587154	4.0	0.8323550469028811	0.012120546805015436	2.525538105470912	27.0	0.6710596816264367	False	False										GINS3	+
chr16	ENSG00000181938.9	58292887	-0.00150596632478295	0.020868841477494	False	False	58292934	AAAT	ATTT	0.01164580427036483	0.058218302650757815	0.8415896079997994	39.0	0.20003682244441456	0.012120546805015436	2.525538105470912	27.0	0.6710596816264367	False	False										GINS3	+
chr16	ENSG00000181938.9	58301891	-0.0287163022310101	0.0373023686840164	False	False	58301967	AG	CT	-0.07895142790410922	0.06182377785136557	0.20272745759240285	74.0	1.277039848550202	0.012120546805015436	2.525538105470912	27.0	0.6710596816264367	False	False										GINS3	+
chr16	ENSG00000181938.9	58309334	-0.0007277614094135741	0.0435063198844154	False	False	58309352	GTTT	AAAC						0.012120546805015436	2.525538105470912	27.0	0.6710596816264367	False	False										GINS3	+
chr16	ENSG00000181938.9	58315749	1.19997984258691e-05	0.0434898663136661	False	False	58315782	CT	AG						0.012120546805015436	2.525538105470912	27.0	0.6710596816264367	False	False										GINS3	+
chr16	ENSG00000181938.9	58336685	-0.0302498584046754	0.0406691080157474	False	False	58336711	GTTT	AAAC	-0.1137218380971561	0.0545260892440712	0.03777441331294031	2.0	2.0856408312745707	0.012120546805015436	2.525538105470912	27.0	0.6710596816264367	False	False										GINS3	+
chr16	ENSG00000181938.9	58340991	0.0247466555702386	0.0387939406024508	False	False	58341014	T	A	0.1074848668740876	0.056195886385243504	0.05670119067417339	21.0	1.912682115862347	0.012120546805015436	2.525538105470912	27.0	0.6710596816264367	False	False										GINS3	+
chr16	ENSG00000181938.9	58344372	-0.0239219117038494	0.0379059353627057	False	False	58344382	T	A	-0.10120853333736504	0.056233107730650635	0.07285458594731586	21.0	1.7998033084378142	0.012120546805015436	2.525538105470912	27.0	0.6710596816264367	False	False										GINS3	+
chr16	ENSG00000181938.9	58359636	-0.00288230719934804	0.0184839233369441	False	False	58359648	A	T	-0.014583408150251904	0.05821605941303577	0.8023712915579087	39.0	0.25050490014764515	0.012120546805015436	2.525538105470912	27.0	0.6710596816264367	False	False										GINS3	+
chr16	ENSG00000181938.9	58365077	-0.0040089607551467	0.0297372527222753	False	False	58365118	ATTC	AATG	-0.019424904346255698	0.055459553469620115	0.7263753245208319	9.0	0.35025352948246075	0.012120546805015436	2.525538105470912	27.0	0.6710596816264367	False	False										GINS3	+
chr16	ENSG00000181938.9	58365912	-0.0009598249306575	0.0154724122866335	False	False	58365961	ATTT	AAAT	-0.01812638758558393	0.056068002121219575	0.7466859135345152	16.0	0.32329291039110863	0.012120546805015436	2.525538105470912	27.0	0.6710596816264367	False	False										GINS3	+
chr16	ENSG00000181938.9	58401499	0.0020838714826232102	0.0162240896509355	False	False	58401514	AT	AT	-0.0202933088884705	0.058309174247363364	0.7280671346112948	40.0	0.3480294336253292	0.012120546805015436	2.525538105470912	27.0	0.6710596816264367	False	False										GINS3	+
chr16	ENSG00000181938.9	58403244	-0.0114847906736013	0.0201748437218651	False	False	58403260	T	A	-0.038267693449080764	0.055091401908551184	0.4877825285932746	5.0	0.69462188514649	0.012120546805015436	2.525538105470912	27.0	0.6710596816264367	False	False										GINS3	+
chr16	ENSG00000181938.9	58419338	0.0135271586742413	0.0267646752358578	False	False	58419382	AC	GT	0.0436406590018269	0.05711173239132381	0.4453799274686078	28.0	0.7641277400378178	0.012120546805015436	2.525538105470912	27.0	0.6710596816264367	False	False										GINS3	+
chr16	ENSG00000181938.9	58437399	-0.0133276724741362	0.0274885981672643	False	False	58437425	AC	GT	-0.06838641438067454	0.056122698377665016	0.22393681280642172	18.0	1.2185161504616835	0.012120546805015436	2.525538105470912	27.0	0.6710596816264367	False	False										GINS3	+
chr16	ENSG00000181938.9	58443135	-0.0225513414948454	0.0391023361586205	False	False	58443181	GT	AC	-0.10875013729028517	0.05940699236259221	0.06822381281709118	54.0	1.8305949007908988	0.012120546805015436	2.525538105470912	27.0	0.6710596816264367	False	False										GINS3	+
chr16	ENSG00000181938.9	58443616	-0.0370474941446018	0.0413058465398858	False	False	58443626	T	A	-0.1123818997200842	0.055289004516999765	0.04290790991380111	11.0	2.032626571989192	0.012120546805015436	2.525538105470912	27.0	0.6710596816264367	False	False										GINS3	+
chr16	ENSG00000181938.9	58447203	0.0512800141104323	0.047696517619944	False	False	58447216	A	T	0.11653398225156796	0.0606685339457087	0.05581393307044739	66.0	1.9208306954615444	0.012120546805015436	2.525538105470912	27.0	0.6710596816264367	False	False										GINS3	+
chr16	ENSG00000181938.9	58447973	0.00574576117252995	0.0269196065073316	False	False	58448057	AC	GT	0.040605293448118265	0.060472838032637234	0.5024931756881088	61.0	0.6714633341038758	0.012120546805015436	2.525538105470912	27.0	0.6710596816264367	False	False										GINS3	+
chr16	ENSG00000181938.9	58449289	0.0133868740615554	0.025372214258706	False	False	58449300	T	A	-9.603765230761796e-06	0.05902813360737349	0.9998702987270828	47.0	0.0001626981007843037	0.012120546805015436	2.525538105470912	27.0	0.6710596816264367	False	False										GINS3	+
chr16	ENSG00000181938.9	58460866	0.0669339842796053	0.0461445629529656	True	False	58460894	A	T	0.11492438500632697	0.061606455260259076	0.0632431718810242	74.0	1.865460113243394	0.012120546805015436	2.525538105470912	27.0	0.6710596816264367	False	False										GINS3	+
chr16	ENSG00000181938.9	58470712	-0.000667683087535742	0.0299923659630963	False	False	58470736	AAAAG	CTTTT	-0.04579055312383447	0.05490731617297537	0.4049044624558584	3.0	0.8339608692506437	0.012120546805015436	2.525538105470912	27.0	0.6710596816264367	False	False										GINS3	+
chr16	ENSG00000181938.9	58488255	0.0121956163001131	0.0293458065538692	False	False	58488285	ATTC	AATG	0.0991280433373772	0.054777058652491536	0.07125767635177321	4.0	1.8096634937310265	0.012120546805015436	2.525538105470912	27.0	0.6710596816264367	False	False										GINS3	+
chr16	ENSG00000181938.9	58492231	0.0044694344584682	0.0164042890361546	False	False	58492291	GT	AC	0.032511014990539815	0.05722956457969309	0.5703980953289449	29.0	0.5680807678567553	0.012120546805015436	2.525538105470912	27.0	0.6710596816264367	False	False										GINS3	+
chr16	ENSG00000181938.9	58493907	0.0038489361981751203	0.0152271421719371	False	False	58493955	ATTT	AAAT	0.02945279557656264	0.0554459551922196	0.5956442289309045	9.0	0.5311982718028019	0.012120546805015436	2.525538105470912	27.0	0.6710596816264367	False	False										GINS3	+
chr16	ENSG00000181938.9	58511587	0.0131524962429158	0.0215789817628629	False	False	58511602	A	T	0.0598726006144057	0.05902515973255286	0.3112696520400005	48.0	1.0143572823130451	0.012120546805015436	2.525538105470912	27.0	0.6710596816264367	False	False										GINS3	+
chr16	ENSG00000187193.8	56804820	-0.0142440122594737	0.0210239291815182	False	False	56804838	A	T	0.013153547850102	0.05642838266330761	0.8158343691062421	20.0	0.23310162774973625	0.0045806342814491965	2.8548512125320586	16.0	0.2504848229252034	False	False										MT1X	+
chr16	ENSG00000187193.8	56809971	-0.00502497549225555	0.0184012937139347	False	False	56809981	T	A	0.016776768530981652	0.060849496788377214	0.7829822926290493	64.0	0.2757092402806224	0.0045806342814491965	2.8548512125320586	16.0	0.2504848229252034	False	False										MT1X	+
chr16	ENSG00000187193.8	56616590	-0.0148102781103916	0.0295871033603984	False	False	56616634	AGGG	CCCT	-0.051487150820066496	0.056720852207655374	0.36472661374137294	24.0	0.9077287948984217	0.0045806342814491965	2.8548512125320586	16.0	0.2504848229252034	False	False										MT1X	+
chr16	ENSG00000187193.8	56632669	0.0009179980339879131	0.0152310367385114	False	False	56632680	T	A	0.012491670299534862	0.05725536579258793	0.8274389245514895	29.0	0.21817466584331888	0.0045806342814491965	2.8548512125320586	16.0	0.2504848229252034	False	False										MT1X	+
chr16	ENSG00000187193.8	56638415	-0.000628990682322759	0.0135010945230158	False	False	56638432	AAAAG	CTTTT	0.0003014166478389445	0.055048185755699135	0.995634508976024	4.0	0.005475505572093061	0.0045806342814491965	2.8548512125320586	16.0	0.2504848229252034	False	False										MT1X	+
chr16	ENSG00000187193.8	56647703	-0.000810614239640546	0.0181092096792866	False	False	56647733	AC	GT	-0.019131263005575674	0.05642293641829616	0.7347844708721503	20.0	0.3390689003447898	0.0045806342814491965	2.8548512125320586	16.0	0.2504848229252034	False	False										MT1X	+
chr16	ENSG00000187193.8	56654586	-0.00602565535164672	0.027519803165985998	False	False	56654677	AAAG	CTTT	-0.006822078618253799	0.05679486174065195	0.904467575764182	24.0	0.12011788406856483	0.0045806342814491965	2.8548512125320586	16.0	0.2504848229252034	False	False										MT1X	+
chr16	ENSG00000187193.8	56664929	0.0185611699123259	0.0208134819730962	False	False	56664949	GT	AC	-0.02800561881290897	0.05605522000375628	0.6176968395985025	16.0	0.49960768704560077	0.0045806342814491965	2.8548512125320586	16.0	0.2504848229252034	False	False										MT1X	+
chr16	ENSG00000187193.8	56687032	-0.004933856908686271	0.0171452627251832	False	False	56687042	T	A	-0.02932761722429088	0.05570385009798661	0.5989090514612412	12.0	0.5264917446945182	0.0045806342814491965	2.8548512125320586	16.0	0.2504848229252034	False	False										MT1X	+
chr16	ENSG00000187193.8	56741118	-0.0256362117303658	0.0351222920241974	False	False	56741134	T	A	-0.1156079387734181	0.05459642664215603	0.03496274261958341	3.0	2.117500098150246	0.0045806342814491965	2.8548512125320586	16.0	0.2504848229252034	False	False										MT1X	+
chr16	ENSG00000187193.8	56746935	-0.0366520995711366	0.0292281166038716	False	False	56746977	AC	GT	-0.043774380644930895	0.05620047196745245	0.4366232554956513	18.0	0.7788970290192951	0.0045806342814491965	2.8548512125320586	16.0	0.2504848229252034	False	False										MT1X	+
chr16	ENSG00000187193.8	56756017	-0.000240833397405839	0.0188679642605759	False	False	56756055	AGAT	ATCT	-0.04234414495446353	0.055082336087895964	0.4425975383037885	5.0	0.7687427215667496	0.0045806342814491965	2.8548512125320586	16.0	0.2504848229252034	False	False										MT1X	+
chr16	ENSG00000187193.8	56760809	-0.00379487536760399	0.0158547454546638	False	False	56760835	AAAC	GTTT	-0.04194272106091599	0.05499974678040892	0.446247664638185	4.0	0.7625984393778358	0.0045806342814491965	2.8548512125320586	16.0	0.2504848229252034	False	False										MT1X	+
chr16	ENSG00000187193.8	56774917	0.013417182349700001	0.0234397491228154	False	False	56774947	AGAGGG	CCCTCT	0.054250877967132065	0.05978026796640739	0.3649230873626345	55.0	0.907504763906671	0.0045806342814491965	2.8548512125320586	16.0	0.2504848229252034	False	False										MT1X	+
chr16	ENSG00000187193.8	56797395	-0.0121312959971293	0.0233060475803938	False	False	56797451	GT	AC	0.002982778425507503	0.056254144798992683	0.957746874920637	18.0	0.053023264973017854	0.0045806342814491965	2.8548512125320586	16.0	0.2504848229252034	False	False										MT1X	+
chr16	ENSG00000205358.3	56804820	0.005515400046942579	0.0208274875631699	False	False	56804838	A	T	0.058946569348751435	0.05633513520422005	0.2962017961134139	20.0	1.0463553364177558	0.08941212680651578	1.7035667587477292	17.0	1.0	False	False										MT1H	+
chr16	ENSG00000205358.3	56609446	-0.0121898773979921	0.0318229746507644	False	False	56609474	GTTTTT	AAAAAC	-0.09379217153739963	0.05505635224201316	0.08941212680651578	7.0	1.7035667587477292	0.08941212680651578	1.7035667587477292	17.0	1.0	True	False	56735415.0	0.13335100617489531	0.30339195212471926	chr16:56735415						MT1H	+
chr16	ENSG00000205358.3	56615754	0.000558964193606996	0.0181661802146241	False	False	56615769	T	A	-0.02434524077776166	0.0567793496437965	0.6683889285025508	24.0	0.4287692784523031	0.08941212680651578	1.7035667587477292	17.0	1.0	False	False										MT1H	+
chr16	ENSG00000205358.3	56616590	0.000203892114142852	0.0246417359702655	False	False	56616634	AGGG	CCCT	0.029680184465249542	0.05677116165488876	0.6014841699854124	24.0	0.5228038955002373	0.08941212680651578	1.7035667587477292	17.0	1.0	False	False										MT1H	+
chr16	ENSG00000205358.3	56632669	0.00149654350454719	0.0185786792655267	False	False	56632680	T	A	-0.0204801301742103	0.057247823761860286	0.7207814945685566	29.0	0.3577451303547122	0.08941212680651578	1.7035667587477292	17.0	1.0	False	False										MT1H	+
chr16	ENSG00000205358.3	56638415	0.00415929387014213	0.0174430821493882	False	False	56638432	AAAAG	CTTTT	0.009084366984477827	0.055045916763671085	0.8690194237666748	4.0	0.16503253135886148	0.08941212680651578	1.7035667587477292	17.0	1.0	False	False										MT1H	+
chr16	ENSG00000205358.3	56647703	0.004655569493101011	0.0168673988128262	False	False	56647733	AC	GT	-0.0006447854817129214	0.056433253067291335	0.990891120194072	20.0	0.011425630220963436	0.08941212680651578	1.7035667587477292	17.0	1.0	False	False										MT1H	+
chr16	ENSG00000205358.3	56654586	0.004878661529383229	0.0189748829525204	False	False	56654677	AAAG	CTTT	-0.000859193726780276	0.056796162460837775	0.9879400554314698	24.0	0.015127672179836257	0.08941212680651578	1.7035667587477292	17.0	1.0	False	False										MT1H	+
chr16	ENSG00000205358.3	56664929	-0.00112980359588955	0.0159190397104774	False	False	56664949	GT	AC	-0.0340168082583628	0.05604476133250404	0.5443119839152504	16.0	0.6069578574266177	0.08941212680651578	1.7035667587477292	17.0	1.0	False	False										MT1H	+
chr16	ENSG00000205358.3	56687032	-0.00858552161807615	0.0252425922586149	False	False	56687042	T	A	-0.08169510993851924	0.0555415436539736	0.14229929864799665	12.0	1.470882956503398	0.08941212680651578	1.7035667587477292	17.0	1.0	False	False										MT1H	+
chr16	ENSG00000205358.3	56740457	0.00445704597755449	0.0151419471123121	False	False	56740479	CTTT	AAAG	0.024690556591611287	0.05528326766053994	0.6554458188297165	7.0	0.4466189796019402	0.08941212680651578	1.7035667587477292	17.0	1.0	False	False										MT1H	+
chr16	ENSG00000205358.3	56741118	-0.0172323534419914	0.0235094619332703	True	False	56741134	T	A	-0.08409880191221138	0.05477025323132944	0.12562047838823834	3.0	1.5354831674231797	0.08941212680651578	1.7035667587477292	17.0	1.0	False	False										MT1H	+
chr16	ENSG00000205358.3	56746935	-0.000992248348682427	0.0152018965165046	False	False	56746977	AC	GT	0.021336472859859127	0.056241588820521854	0.7046665929679772	18.0	0.37937180131855935	0.08941212680651578	1.7035667587477292	17.0	1.0	False	False										MT1H	+
chr16	ENSG00000205358.3	56756017	-0.00774208716758758	0.0205970435462262	False	False	56756055	AGAT	ATCT	-0.061768723265636274	0.0550265099091756	0.2624571106687269	5.0	1.1225266397521683	0.08941212680651578	1.7035667587477292	17.0	1.0	False	False										MT1H	+
chr16	ENSG00000205358.3	56760809	-0.00172549934530765	0.0172367824970457	False	False	56760835	AAAC	GTTT	-0.016738500198984617	0.0550404760872613	0.7612338073929314	4.0	0.3041125620433835	0.08941212680651578	1.7035667587477292	17.0	1.0	False	False										MT1H	+
chr16	ENSG00000205358.3	56774917	0.0084759424458733	0.0196197893652318	False	False	56774947	AGAGGG	CCCTCT	0.022899843421177502	0.05985273436234784	0.7023053551517071	55.0	0.3826031285812622	0.08941212680651578	1.7035667587477292	17.0	1.0	False	False										MT1H	+
chr16	ENSG00000205358.3	56797395	0.000514205069180589	0.0146845435647529	False	False	56797451	GT	AC	0.03697485071074775	0.05621592808922835	0.5111910587576471	18.0	0.6577290808409259	0.08941212680651578	1.7035667587477292	17.0	1.0	False	False										MT1H	+
chr16	ENSG00000072736.14	68021031	0.0550817637349279	0.0336643115498147	False	False	68021070	AAAT	ATTT	0.09597048417782024	0.05626244033301262	0.08904393351062838	21.0	1.7057646915025204	0.023872387020139583	2.270763508156864	20.0	0.8531101754739508	False	False										NFATC3	+
chr16	ENSG00000072736.14	68030262	0.00164904176737373	0.0349624726508581	False	False	68030280	T	A	-0.01988312583767576	0.0558906482927523	0.7222618262904918	14.0	0.3557504957453523	0.023872387020139583	2.270763508156864	20.0	0.8531101754739508	False	False										NFATC3	+
chr16	ENSG00000072736.14	68046313	0.0386941026371228	0.0440606507960243	False	False	68046333	T	A	0.12785101109821378	0.05726121779358074	0.02630188989320006	34.0	2.232767936565724	0.023872387020139583	2.270763508156864	20.0	0.8531101754739508	False	False										NFATC3	+
chr16	ENSG00000072736.14	68069295	-0.0293858349366242	0.0408689252767171	False	False	68069312	T	A	-0.11880978684002348	0.05810607431026545	0.04178040844600764	42.0	2.0447051061412638	0.023872387020139583	2.270763508156864	20.0	0.8531101754739508	False	False										NFATC3	+
chr16	ENSG00000072736.14	68073645	0.0116011022938051	0.030149248665788997	False	False	68073681	AAGG	CCTT	0.11620826694899568	0.05475825953139795	0.034567307814604736	5.0	2.1222052699166376	0.023872387020139583	2.270763508156864	20.0	0.8531101754739508	False	False										NFATC3	+
chr16	ENSG00000072736.14	68118032	0.0505785772995873	0.0287649255689134	False	False	68118057	T	A	0.06687496374000597	0.06072182288853454	0.27173246604821866	64.0	1.1013332696346516	0.023872387020139583	2.270763508156864	20.0	0.8531101754739508	False	False										NFATC3	+
chr16	ENSG00000072736.14	68134791	-0.0128061022703818	0.0245179770729046	False	False	68134835	GT	AC	-0.0024491784541066657	0.059338904937420174	0.9671061328037064	50.0	0.04127441274303278	0.023872387020139583	2.270763508156864	20.0	0.8531101754739508	False	False										NFATC3	+
chr16	ENSG00000072736.14	68144520	-0.0161344836302729	0.0323054169009768	False	False	68144530	T	A	-0.041582782444973626	0.05683880779764865	0.4649724561944867	25.0	0.7315913907450722	0.023872387020139583	2.270763508156864	20.0	0.8531101754739508	False	False										NFATC3	+
chr16	ENSG00000072736.14	68154635	0.0177738169397798	0.0349837110763914	False	False	68154658	AAAC	GTTT	0.08804348024583251	0.054751521812126884	0.1087764322164359	3.0	1.6080553988607458	0.023872387020139583	2.270763508156864	20.0	0.8531101754739508	False	False										NFATC3	+
chr16	ENSG00000072736.14	68178339	0.0470567254665988	0.0263013590464766	False	False	68178349	A	T	0.09127333938657957	0.05665055484400305	0.10816491671618772	25.0	1.611164085469529	0.023872387020139583	2.270763508156864	20.0	0.8531101754739508	False	False										NFATC3	+
chr16	ENSG00000072736.14	68190218	0.00309150382597632	0.0285841046930021	False	False	68190251	AACAAC	GTTGTT	0.030957449582435268	0.05518929830413595	0.5752268050548616	6.0	0.5609321106391976	0.023872387020139583	2.270763508156864	20.0	0.8531101754739508	False	False										NFATC3	+
chr16	ENSG00000072736.14	68194597	0.0209345842495178	0.0381843779586417	False	False	68194608	T	A	0.04399852231431245	0.058564269334886	0.4530876190973498	43.0	0.7512861137687425	0.023872387020139583	2.270763508156864	20.0	0.8531101754739508	False	False										NFATC3	+
chr16	ENSG00000072736.14	68218706	-0.008481249542751059	0.024439413380753998	False	False	68218751	AAAC	GTTT	-0.07427046893074579	0.055487814115434415	0.1816747041945315	11.0	1.3385005359237394	0.023872387020139583	2.270763508156864	20.0	0.8531101754739508	False	False										NFATC3	+
chr16	ENSG00000072736.14	68245414	-0.0195765153784203	0.0374057260878202	False	False	68245442	GTT	AAC	-0.057480306264221674	0.05512447152536271	0.2978382126370351	6.0	1.0427366407998133	0.023872387020139583	2.270763508156864	20.0	0.8531101754739508	False	False										NFATC3	+
chr16	ENSG00000072736.14	68305702	-0.0068325500138124206	0.0314490309033929	False	False	68305723	T	A	-0.092367060017444	0.05887845505202865	0.11780601840986316	48.0	1.5687751985989231	0.023872387020139583	2.270763508156864	20.0	0.8531101754739508	False	False										NFATC3	+
chr16	ENSG00000072736.14	68311829	0.0955101581790403	0.0291439847932862	False	False	68311850	ATT	AAT	0.05042008397122154	0.05574356661069326	0.36640839582095297	13.0	0.9045005017951162	0.023872387020139583	2.270763508156864	20.0	0.8531101754739508	False	False										NFATC3	+
chr16	ENSG00000072736.14	68314490	-0.13742887168145598	0.0289057802910938	True	True	68314503	A	T	-0.08670122820783145	0.057904945904708426	0.13538009163016962	38.0	1.4973026371618028	0.023872387020139583	2.270763508156864	20.0	0.8531101754739508	False	False										NFATC3	+
chr16	ENSG00000072736.14	68325666	0.0723089230792403	0.0367205009616507	False	False	68325703	GT	AC	0.13708136330847767	0.061789422105866985	0.027393222981506208	77.0	2.2185247674530624	0.023872387020139583	2.270763508156864	20.0	0.8531101754739508	False	False										NFATC3	+
chr16	ENSG00000072736.14	68340727	-0.10466897562385902	0.0264206341731649	False	False	68340759	ATTC	AATG	-0.0630859355185366	0.055105778678091036	0.2531203768818226	6.0	1.144815245004755	0.023872387020139583	2.270763508156864	20.0	0.8531101754739508	False	False										NFATC3	+
chr16	ENSG00000103067.7	68178339	0.0193666058686688	0.0253396002957264	False	False	68178349	A	T	0.013642420205427528	0.05688271827840944	0.8106178250890275	25.0	0.23983418195057815	0.00683732634123953	2.72228714208156	12.0	0.2707708832866616	False	False										ESRP2	-
chr16	ENSG00000103067.7	68190218	0.0134350070947644	0.0250963681102806	False	False	68190251	AACAAC	GTTGTT	-0.009248808840007644	0.0552134013958966	0.8670718386154541	6.0	0.16751021683469414	0.00683732634123953	2.72228714208156	12.0	0.2707708832866616	False	False										ESRP2	-
chr16	ENSG00000103067.7	68194597	0.00481548467400053	0.0210474325337452	False	False	68194608	T	A	-0.016142744021507158	0.05861339970344143	0.7831963569582359	43.0	0.275410471038747	0.00683732634123953	2.72228714208156	12.0	0.2707708832866616	False	False										ESRP2	-
chr16	ENSG00000103067.7	68202375	-0.0312640378742898	0.0297978512217787	False	False	68202403	ATT	AAT	-0.041225950434271005	0.057782327702204324	0.4761115492665796	35.0	0.7134698803886761	0.00683732634123953	2.72228714208156	12.0	0.2707708832866616	False	False										ESRP2	-
chr16	ENSG00000103067.7	68218706	0.0267345928323108	0.0466726585555968	False	False	68218751	AAAC	GTTT	0.13062363535041965	0.05516475368555871	0.018478871950633646	11.0	2.367882146179417	0.00683732634123953	2.72228714208156	12.0	0.2707708832866616	False	False										ESRP2	-
chr16	ENSG00000103067.7	68245414	-0.0205500816221198	0.0296266229167756	False	False	68245442	GTT	AAC	0.015719111329964484	0.05520894097180863	0.7760380451131388	6.0	0.28472039226383894	0.00683732634123953	2.72228714208156	12.0	0.2707708832866616	False	False										ESRP2	-
chr16	ENSG00000103067.7	68305702	-0.0142181462132541	0.0286200801668823	False	False	68305723	T	A	-0.07520139434189346	0.0589638015744873	0.2032089100672213	48.0	1.2753823928210204	0.00683732634123953	2.72228714208156	12.0	0.2707708832866616	False	False										ESRP2	-
chr16	ENSG00000103067.7	68314490	0.07225408280645099	0.0511774726756859	False	False	68314503	A	T	0.13453580918825078	0.057595400178983375	0.020165233409787046	38.0	2.3358776702682422	0.00683732634123953	2.72228714208156	12.0	0.2707708832866616	False	False										ESRP2	-
chr16	ENSG00000103067.7	68325666	0.00971500843485101	0.0242635583872086	False	False	68325703	GT	AC	0.003779298113133111	0.062377840676120386	0.9517350631972538	77.0	0.06058719045367516	0.00683732634123953	2.72228714208156	12.0	0.2707708832866616	False	False										ESRP2	-
chr16	ENSG00000103067.7	68340727	0.0833894548828726	0.0496420437898006	True	False	68340759	ATTC	AATG	0.14237160716334246	0.05465329541404637	0.00960596548680534	6.0	2.604995839404621	0.00683732634123953	2.72228714208156	12.0	0.2707708832866616	False	False										ESRP2	-
chr16	ENSG00000103067.7	68363780	0.0208273245380546	0.0309685394951397	False	False	68363802	AC	GT	0.04792233385695155	0.05906330164417543	0.41782655889395626	48.0	0.8113724177774178	0.00683732634123953	2.72228714208156	12.0	0.2707708832866616	False	False										ESRP2	-
chr16	ENSG00000103066.8	68190218	-0.10109075481267299	0.0490408364920424	False	False	68190251	AACAAC	GTTGTT	-0.14181614932580486	0.054657698110839016	0.009894557031121787	6.0	2.5946235247269165	0.0012120602885799668	3.268775459361645	12.0	0.07501643136069511	False	False										PLA2G15	+
chr16	ENSG00000103066.8	68194597	-0.0701023607931567	0.0417926779102679	False	False	68194608	T	A	-0.12790400453967596	0.05813955735373021	0.02859657816954894	43.0	2.1999480278373618	0.0012120602885799668	3.268775459361645	12.0	0.07501643136069511	False	False										PLA2G15	+
chr16	ENSG00000103066.8	68202375	0.0524198734476525	0.0439991352949025	False	False	68202403	ATT	AAT	0.09555117418066154	0.057566886300808674	0.0979972881587574	35.0	1.6598287717242626	0.0012120602885799668	3.268775459361645	12.0	0.07501643136069511	False	False										PLA2G15	+
chr16	ENSG00000103066.8	68218706	0.0656678837248978	0.0369820730006944	False	False	68218751	AAAC	GTTT	0.12388338658339447	0.05521286997543736	0.02552625271686494	11.0	2.243741117578323	0.0012120602885799668	3.268775459361645	12.0	0.07501643136069511	False	False										PLA2G15	+
chr16	ENSG00000103066.8	68245414	0.0697799917029651	0.0466778391523725	False	False	68245442	GTT	AAC	0.10463491830477843	0.054912667189824835	0.05759204287458694	6.0	1.905478711188281	0.0012120602885799668	3.268775459361645	12.0	0.07501643136069511	False	False										PLA2G15	+
chr16	ENSG00000103066.8	68305702	0.0782372362328926	0.0546854642459609	False	False	68305723	T	A	0.15402214564445024	0.058425649921161116	0.008841684464345573	48.0	2.6362076562654573	0.0012120602885799668	3.268775459361645	12.0	0.07501643136069511	False	False										PLA2G15	+
chr16	ENSG00000103066.8	68311829	0.0849716348754788	0.0512423787385364	False	False	68311850	ATT	AAT	0.15427097075861096	0.05514637750538419	0.005461183600472898	13.0	2.7974814981011	0.0012120602885799668	3.268775459361645	12.0	0.07501643136069511	False	False										PLA2G15	+
chr16	ENSG00000103066.8	68314490	-0.0687916544621523	0.052895998588022006	False	False	68314503	A	T	-0.12229819186095145	0.057687507203816164	0.03483692268043849	38.0	2.120011728516172	0.0012120602885799668	3.268775459361645	12.0	0.07501643136069511	False	False										PLA2G15	+
chr16	ENSG00000103066.8	68325666	-0.0678185941715454	0.0541857532792589	False	False	68325703	GT	AC	-0.1763941942443452	0.06140017009814615	0.004407438973539204	77.0	2.8728616543306784	0.0012120602885799668	3.268775459361645	12.0	0.07501643136069511	False	False										PLA2G15	+
chr16	ENSG00000103066.8	68340727	-0.0523522644903909	0.0409253028979284	False	False	68340759	ATTC	AATG	-0.10767032800347999	0.05489477463214039	0.05067860123057708	6.0	1.9613948454110237	0.0012120602885799668	3.268775459361645	12.0	0.07501643136069511	False	False										PLA2G15	+
chr16	ENSG00000103066.8	68377108	-0.0792490490964628	0.0505577999352215	False	False	68377120	A	T	-0.11161790885421292	0.05644127528859776	0.04886001179121771	24.0	1.9775936720686025	0.0012120602885799668	3.268775459361645	12.0	0.07501643136069511	False	False										PLA2G15	+
chr16	ENSG00000103064.9	68202375	-0.000184332313069032	0.0177073681848581	False	False	68202403	ATT	AAT	-0.0017265165202698994	0.057831407002787875	0.976203165260386	35.0	0.029854305986134304	0.0006904823703177932	3.4259795661690595	11.0	0.044278130461422885	False	False										SLC7A6	+
chr16	ENSG00000103064.9	68218706	-0.009046264356586271	0.0211801650537325	False	False	68218751	AAAC	GTTT	0.010511584250037788	0.05563841431383318	0.8502688881719082	11.0	0.18892674026880615	0.0006904823703177932	3.4259795661690595	11.0	0.044278130461422885	False	False										SLC7A6	+
chr16	ENSG00000103064.9	68245414	0.00213945229319333	0.0273782178206539	False	False	68245442	GTT	AAC	0.02034413001010317	0.055204335404767914	0.7127201913759524	6.0	0.36852413602910755	0.0006904823703177932	3.4259795661690595	11.0	0.044278130461422885	False	False										SLC7A6	+
chr16	ENSG00000103064.9	68305702	0.00715417923136488	0.022053477288576002	False	False	68305723	T	A	0.05466426675511042	0.05904282604587083	0.35530920508180275	48.0	0.9258409601302169	0.0006904823703177932	3.4259795661690595	11.0	0.044278130461422885	False	False										SLC7A6	+
chr16	ENSG00000103064.9	68311829	0.140995089295395	0.0674460567509304	False	False	68311850	ATT	AAT	0.17874831721995066	0.05491565435958627	0.0012550430918119965	13.0	3.2549610726571943	0.0006904823703177932	3.4259795661690595	11.0	0.044278130461422885	False	False										SLC7A6	+
chr16	ENSG00000103064.9	68314490	-0.176690466371443	0.0537075185745162	True	True	68314503	A	T	-0.1928927187887374	0.05703224547374934	0.0008159095844717793	38.0	3.382169458460505	0.0006904823703177932	3.4259795661690595	11.0	0.044278130461422885	False	False										SLC7A6	+
chr16	ENSG00000103064.9	68325666	0.0273640095221725	0.0317180537524083	False	False	68325703	GT	AC	0.06011564032364392	0.06226546999775055	0.3352154853994731	77.0	0.9654731639513153	0.0006904823703177932	3.4259795661690595	11.0	0.044278130461422885	False	False										SLC7A6	+
chr16	ENSG00000103064.9	68363780	-0.0183886074318388	0.0449417784159828	False	False	68363802	AC	GT	-0.019460222407612728	0.059120042030886034	0.7422722290139845	48.0	0.3291645563689914	0.0006904823703177932	3.4259795661690595	11.0	0.044278130461422885	False	False										SLC7A6	+
chr16	ENSG00000103064.9	68377108	-0.0014694885372483698	0.0236990949666893	False	False	68377120	A	T	-0.003724660941636218	0.05679578945379875	0.947754580671742	24.0	0.06557987797081491	0.0006904823703177932	3.4259795661690595	11.0	0.044278130461422885	False	False										SLC7A6	+
chr16	ENSG00000103064.9	68431943	0.00469935400155262	0.0178354578439421	False	False	68431964	AGGG	CCCT	0.042854038732659305	0.05576328282494908	0.4427556699823407	13.0	0.7684992088286086	0.0006904823703177932	3.4259795661690595	11.0	0.044278130461422885	False	False										SLC7A6	+
chr16	ENSG00000103061.7	68218706	-0.0018655333141812899	0.0152977718240983	False	False	68218751	AAAC	GTTT	-0.03588938805815599	0.055605642402096936	0.5191086623843573	11.0	0.645427091708279	0.0009573814103275196	3.333650859512182	10.0	0.05346219349249991	False	False										SLC7A6OS	-
chr16	ENSG00000103061.7	68245414	-0.0021338070858598897	0.0157946576797619	False	False	68245442	GTT	AAC	-0.019585510552815585	0.05520517185299083	0.7229848589403387	6.0	0.3547767336902966	0.0009573814103275196	3.333650859512182	10.0	0.05346219349249991	False	False										SLC7A6OS	-
chr16	ENSG00000103061.7	68305702	0.006491808429496079	0.0207984545157476	False	False	68305723	T	A	0.05607429758500028	0.05903820243435216	0.3430174019867781	48.0	0.94979683108327	0.0009573814103275196	3.333650859512182	10.0	0.05346219349249991	False	False										SLC7A6OS	-
chr16	ENSG00000103061.7	68314490	-0.0605990252191094	0.06262531081958	False	False	68314503	A	T	-0.1672546638113755	0.05730507139464254	0.003784919146131081	38.0	2.918671240448226	0.0009573814103275196	3.333650859512182	10.0	0.05346219349249991	False	False										SLC7A6OS	-
chr16	ENSG00000103061.7	68325666	-0.00109934853020186	0.0252574210773904	False	False	68325703	GT	AC	0.024209016371971342	0.062360004253147215	0.6981791752628771	77.0	0.3882138345227831	0.0009573814103275196	3.333650859512182	10.0	0.05346219349249991	False	False										SLC7A6OS	-
chr16	ENSG00000103061.7	68340727	-0.0670452736577918	0.0545811581197125	False	False	68340759	ATTC	AATG	-0.16578595371870128	0.054451674075297066	0.002518107234292809	6.0	3.0446438338966133	0.0009573814103275196	3.333650859512182	10.0	0.05346219349249991	False	False										SLC7A6OS	-
chr16	ENSG00000103061.7	68363780	0.000590400152957978	0.0189751499244375	False	False	68363802	AC	GT	0.05056981662692762	0.059055582851210826	0.3925438598105394	48.0	0.8563088227295479	0.0009573814103275196	3.333650859512182	10.0	0.05346219349249991	False	False										SLC7A6OS	-
chr16	ENSG00000103061.7	68377108	0.00342598764539472	0.0160584680258653	False	False	68377120	A	T	0.026229286783994686	0.05677664287234861	0.6444245824040576	24.0	0.46197318927373365	0.0009573814103275196	3.333650859512182	10.0	0.05346219349249991	False	False										SLC7A6OS	-
chr16	ENSG00000103061.7	68431943	0.00605528435688393	0.0215865273237131	False	False	68431964	AGGG	CCCT	0.014444395129653603	0.055808734324879435	0.7959403078094085	13.0	0.25881961496507755	0.0009573814103275196	3.333650859512182	10.0	0.05346219349249991	False	False										SLC7A6OS	-
chr16	ENSG00000132600.12	68245414	-0.20193594026007297	0.0327342594383191	False	False	68245442	GTT	AAC	-0.1928835558902252	0.05417890232287861	0.00042547898107653264	6.0	3.560122992908525	7.207630478508739e-05	4.028226052822152	10.0	0.0062536298555939725	False	False										PRMT7	+
chr16	ENSG00000132600.12	68311829	-0.15921789302362302	0.0396892240344155	False	False	68311850	ATT	AAT	-0.14136731365628302	0.055254023482418535	0.010971086918154314	13.0	2.558498092021573	7.207630478508739e-05	4.028226052822152	10.0	0.0062536298555939725	False	False										PRMT7	+
chr16	ENSG00000132600.12	68314490	0.23551648259667002	0.0506060325745592	False	False	68314503	A	T	0.216833185495225	0.05674097647239178	0.00016170601346136723	38.0	3.82145671392752	7.207630478508739e-05	4.028226052822152	10.0	0.0062536298555939725	False	False										PRMT7	+
chr16	ENSG00000132600.12	68325666	-0.0072604308656125	0.0281105858196118	False	False	68325703	GT	AC	-0.06361857801202768	0.06225192561932616	0.3077638801733464	77.0	1.021953576200336	7.207630478508739e-05	4.028226052822152	10.0	0.0062536298555939725	False	False										PRMT7	+
chr16	ENSG00000132600.12	68340727	0.2229215378204	0.0453137296845819	False	False	68340759	ATTC	AATG	0.20541626371472368	0.054038270048943744	0.00017157822340516438	6.0	3.8013108770631128	7.207630478508739e-05	4.028226052822152	10.0	0.0062536298555939725	False	False										PRMT7	+
chr16	ENSG00000132600.12	68363780	0.224939494234768	0.0245067925500607	True	True	68363802	AC	GT	0.21455161798521585	0.057754229803621625	0.00024442410488804457	48.0	3.714907439935453	7.207630478508739e-05	4.028226052822152	10.0	0.0062536298555939725	False	False										PRMT7	+
chr16	ENSG00000132600.12	68377108	0.227446744336177	0.0315658368237435	False	False	68377120	A	T	0.19735643513422224	0.05567910471306769	0.000453925816494933	24.0	3.5445331987872892	7.207630478508739e-05	4.028226052822152	10.0	0.0062536298555939725	False	False										PRMT7	+
chr16	ENSG00000132600.12	68431943	-0.0878191636546979	0.0258203147468306	False	False	68431964	AGGG	CCCT	-0.07333974273867859	0.055664249452294784	0.1885980726116964	13.0	1.3175376199320177	7.207630478508739e-05	4.028226052822152	10.0	0.0062536298555939725	False	False										PRMT7	+
chr16	ENSG00000132600.12	68485619	0.0404314524742704	0.0257539070823143	False	False	68485632	A	T	-0.0022924287094393675	0.06189828341353727	0.9704850771191438	73.0	0.03703541654174547	7.207630478508739e-05	4.028226052822152	10.0	0.0062536298555939725	False	False										PRMT7	+
chr16	ENSG00000072864.8	15727460	-0.108107509177111	0.0325898929115684	False	False	15727471	T	A	-0.14564920446903207	0.055048144119616414	0.008547318257740084	11.0	2.645851314306706	0.0018269405856671547	3.1456528008026847	16.0	0.12868939162774115	False	False										NDE1	+
chr16	ENSG00000072864.8	15792721	0.00256885356374114	0.0170734656249009	False	False	15792733	A	T	0.011607550279713405	0.059864400679644277	0.8463973323695805	55.0	0.19389737720468528	0.0018269405856671547	3.1456528008026847	16.0	0.12868939162774115	False	False										NDE1	+
chr16	ENSG00000072864.8	15800561	0.00025150174401206897	0.0253901412625455	False	False	15800581	A	T	0.03234680194791351	0.06116698101962542	0.5973642189093116	67.0	0.5288278317599988	0.0018269405856671547	3.1456528008026847	16.0	0.12868939162774115	False	False										NDE1	+
chr16	ENSG00000072864.8	15815697	0.000574524436147836	0.0170290958068485	False	False	15815732	GTTT	AAAC	0.04621587813350353	0.056372964468409226	0.4129386201038	20.0	0.8198234485149772	0.0018269405856671547	3.1456528008026847	16.0	0.12868939162774115	False	False										NDE1	+
chr16	ENSG00000072864.8	15825347	-0.0112905571712914	0.0228423382411976	False	False	15825366	T	A	-0.034669487621206065	0.05858579711970725	0.5544621198496782	43.0	0.5917729095733998	0.0018269405856671547	3.1456528008026847	16.0	0.12868939162774115	False	False										NDE1	+
chr16	ENSG00000072864.8	15828146	-0.10182333874742099	0.0378584676748558	False	False	15828169	T	A	-0.16518390284944834	0.05437442738375565	0.002572978701309323	5.0	3.037896871697393	0.0018269405856671547	3.1456528008026847	16.0	0.12868939162774115	False	False										NDE1	+
chr16	ENSG00000072864.8	15853956	0.120346163335099	0.0361513448172004	True	True	15853981	AAAC	GTTT	0.1384586658538701	0.05580092727937407	0.013611982402061145	19.0	2.4812968637718167	0.0018269405856671547	3.1456528008026847	16.0	0.12868939162774115	False	False										NDE1	+
chr16	ENSG00000072864.8	15854202	0.00879006858072727	0.0208064148803597	False	False	15854229	ATGG	ATCC	0.03596624408239521	0.05484662154993311	0.5124324469346279	2.0	0.655760429102293	0.0018269405856671547	3.1456528008026847	16.0	0.12868939162774115	False	False										NDE1	+
chr16	ENSG00000072864.8	15860202	-0.000639416767780481	0.0185401222913977	False	False	15860246	GT	AC	-0.037519254704603454	0.06070290319100901	0.5370416409280578	63.0	0.6180800708418276	0.0018269405856671547	3.1456528008026847	16.0	0.12868939162774115	False	False										NDE1	+
chr16	ENSG00000072864.8	15870948	0.0027586700440593	0.0146750510392906	False	False	15870985	AC	GT	0.011345183630785577	0.057162515907402074	0.8428072463143512	28.0	0.1984724333891061	0.0018269405856671547	3.1456528008026847	16.0	0.12868939162774115	False	False										NDE1	+
chr16	ENSG00000072864.8	15882656	0.000421521175335066	0.0209940523486818	False	False	15882698	GT	AC	0.04837837381266673	0.059905787332488414	0.4200261278547893	56.0	0.807574292349379	0.0018269405856671547	3.1456528008026847	16.0	0.12868939162774115	False	False										NDE1	+
chr16	ENSG00000072864.8	15894455	0.00332101304191223	0.0235536668041913	False	False	15894501	ATGG	ATCC	0.058727389616558184	0.05528928644344983	0.2889384277003145	8.0	1.0621838948242688	0.0018269405856671547	3.1456528008026847	16.0	0.12868939162774115	False	False										NDE1	+
chr16	ENSG00000072864.8	15900814	-0.00766294389801945	0.0208610436194409	False	False	15900835	T	A	-0.06015772882056105	0.05580045496183119	0.2818070609747517	14.0	1.0780867084634047	0.0018269405856671547	3.1456528008026847	16.0	0.12868939162774115	False	False										NDE1	+
chr16	ENSG00000072864.8	15907026	0.00150694371113901	0.0163915283110047	False	False	15907045	AAAC	GTTT	0.025387210007280253	0.05623626385216922	0.6519832602082306	18.0	0.4514384183489989	0.0018269405856671547	3.1456528008026847	16.0	0.12868939162774115	False	False										NDE1	+
chr16	ENSG00000072864.8	15920000	-0.000924581358813892	0.0185295823198367	False	False	15920038	ATTC	AATG	-0.006153580320742002	0.055299079338500194	0.9114640361656898	7.0	0.11127816944427447	0.0018269405856671547	3.1456528008026847	16.0	0.12868939162774115	False	False										NDE1	+
chr16	ENSG00000133392.12	15727460	0.0171534618182252	0.0353601886643969	False	False	15727471	T	A	0.11325869087338468	0.055283465102607635	0.041300245225660885	11.0	2.048690158317201	0.023024508116837046	2.2838929131505985	31.0	1.0	False	False										MYH11	-
chr16	ENSG00000133392.12	15790232	-0.00411480006838933	0.0218918717992963	False	False	15790254	A	T	-0.06948151346749126	0.05818023600431602	0.2333443877692413	40.0	1.194245988660769	0.023024508116837046	2.2838929131505985	31.0	1.0	False	False										MYH11	-
chr16	ENSG00000133392.12	15792721	5.09158048349778e-06	0.018335540128437	False	False	15792733	A	T	-0.029345962255970262	0.05984264954276732	0.6242466271603073	55.0	0.49038541040863826	0.023024508116837046	2.2838929131505985	31.0	1.0	False	False										MYH11	-
chr16	ENSG00000133392.12	15800561	-0.00501243148405184	0.0282234097928467	False	False	15800581	A	T	-0.028288388444498394	0.061174514505762785	0.6441559523226522	67.0	0.4624211352234526	0.023024508116837046	2.2838929131505985	31.0	1.0	False	False										MYH11	-
chr16	ENSG00000133392.12	15815697	0.00388110651222987	0.017330444096497	False	False	15815732	GTTT	AAAC	0.009233535912925406	0.0564308590481535	0.8701311175929715	20.0	0.16362564860205758	0.023024508116837046	2.2838929131505985	31.0	1.0	False	False										MYH11	-
chr16	ENSG00000133392.12	15825347	-0.00707473643605755	0.0225346951258764	False	False	15825366	T	A	-0.0660263820771835	0.05849311989588137	0.25991661333601296	43.0	1.1287888591805575	0.023024508116837046	2.2838929131505985	31.0	1.0	False	False										MYH11	-
chr16	ENSG00000133392.12	15828146	0.0117262904692811	0.0299968971470211	False	False	15828169	T	A	0.0986162874256731	0.05486304661660573	0.07317325656711396	5.0	1.7974992915509056	0.023024508116837046	2.2838929131505985	31.0	1.0	False	False										MYH11	-
chr16	ENSG00000133392.12	15853956	-0.0217231832197222	0.0322409635939555	False	False	15853981	AAAC	GTTT	-0.113369896386582	0.0559803612557826	0.04369269160049132	19.0	2.0251726470391658	0.023024508116837046	2.2838929131505985	31.0	1.0	False	False										MYH11	-
chr16	ENSG00000133392.12	15854202	-0.00570108881806388	0.0174359188864885	False	False	15854229	ATGG	ATCC	-0.05616953412334097	0.05479548458433809	0.30607364138060944	2.0	1.0250759629087325	0.023024508116837046	2.2838929131505985	31.0	1.0	False	False										MYH11	-
chr16	ENSG00000133392.12	15860202	-0.0008916790704665109	0.0155408345421723	False	False	15860246	GT	AC	-0.011877071078638505	0.060741389233268474	0.8451206231287348	63.0	0.19553505819609	0.023024508116837046	2.2838929131505985	31.0	1.0	False	False										MYH11	-
chr16	ENSG00000133392.12	15870948	-0.00335804799880435	0.0155397901309994	False	False	15870985	AC	GT	-0.03116344357001585	0.05713842953753519	0.5858740330777265	28.0	0.5454025219496812	0.023024508116837046	2.2838929131505985	31.0	1.0	False	False										MYH11	-
chr16	ENSG00000133392.12	15882656	-0.00428689645728165	0.0207901398526369	False	False	15882698	GT	AC	-0.06705066465864794	0.059841042686570464	0.2634764899626897	56.0	1.1204795512979164	0.023024508116837046	2.2838929131505985	31.0	1.0	False	False										MYH11	-
chr16	ENSG00000133392.12	15894455	0.00432001791539456	0.0229843741780516	False	False	15894501	ATGG	ATCC	0.07222475220439659	0.055240233436228366	0.1919756843005222	8.0	1.3074664553649264	0.023024508116837046	2.2838929131505985	31.0	1.0	False	False										MYH11	-
chr16	ENSG00000133392.12	15900814	-0.00132588320360347	0.0171308453481614	False	False	15900835	T	A	-0.026719412695326614	0.05588174100794288	0.6328755511533357	14.0	0.47814209459810475	0.023024508116837046	2.2838929131505985	31.0	1.0	False	False										MYH11	-
chr16	ENSG00000133392.12	15907026	-0.00648969036548585	0.0179337466723282	False	False	15907045	AAAC	GTTT	0.005248064414804179	0.056253620356627176	0.9257299788263896	18.0	0.09329291842077699	0.023024508116837046	2.2838929131505985	31.0	1.0	False	False										MYH11	-
chr16	ENSG00000133392.12	15920000	-0.00641055144871629	0.0192606686110353	False	False	15920038	ATTC	AATG	-0.033528197294810096	0.05526903507833105	0.5445133012557575	7.0	0.6066361977785869	0.023024508116837046	2.2838929131505985	31.0	1.0	False	False										MYH11	-
chr16	ENSG00000133392.12	15958252	0.029303303765343996	0.0306902439152116	True	False	15958271	T	A	0.07708101570717113	0.05617598529501045	0.17099785361970585	19.0	1.3721346461904864	0.023024508116837046	2.2838929131505985	31.0	1.0	False	False										MYH11	-
chr16	ENSG00000133392.12	15973105	-0.00978956117893374	0.0247950417930756	False	False	15973133	GTTTTT	AAAAAC	-0.05500879501709111	0.05643775820339447	0.3304713225176866	21.0	0.9746807238311352	0.023024508116837046	2.2838929131505985	31.0	1.0	False	False										MYH11	-
chr16	ENSG00000133392.12	15976385	0.0078102728734915795	0.0217077801959854	False	False	15976420	AAAC	GTTT	0.06616334773243909	0.055263518497637824	0.2320853092858725	8.0	1.1972337182126247	0.023024508116837046	2.2838929131505985	31.0	1.0	False	False										MYH11	-
chr16	ENSG00000133392.12	15976909	-0.00858724111998034	0.0244674150190561	False	False	15976930	A	T	-0.0647285220169742	0.05501616834572613	0.24023116642696446	5.0	1.1765363521904113	0.023024508116837046	2.2838929131505985	31.0	1.0	False	False										MYH11	-
chr16	ENSG00000133392.12	15980739	-0.00673785346551591	0.0304201219592028	False	False	15980773	T	A	-0.051501938841611215	0.05905276620817704	0.3838667195249165	48.0	0.8721342309359886	0.023024508116837046	2.2838929131505985	31.0	1.0	False	False										MYH11	-
chr16	ENSG00000133392.12	15985505	-0.00192722548681835	0.0158271475344254	False	False	15985578	CCTT	AAGG	-0.011498207295596646	0.05831732893849275	0.8438337017456409	40.0	0.19716621979932925	0.023024508116837046	2.2838929131505985	31.0	1.0	False	False										MYH11	-
chr16	ENSG00000133392.12	15986684	-0.00252678564546961	0.0189044226200898	False	False	15986696	T	A	-0.0453070909793923	0.06090846528314964	0.4576131966356424	65.0	0.7438554028371903	0.023024508116837046	2.2838929131505985	31.0	1.0	False	False										MYH11	-
chr16	ENSG00000133392.12	15992925	-0.0049155196729876605	0.0225899420096305	False	False	15992935	T	A	-0.058040437421913726	0.055376510088772465	0.2953687048985301	9.0	1.0481057280220585	0.023024508116837046	2.2838929131505985	31.0	1.0	False	False										MYH11	-
chr16	ENSG00000133392.12	15998399	-0.0006581971758500139	0.0162970817725041	False	False	15998418	AC	GT	-0.004732815453922184	0.05504757172575976	0.9315369802446803	4.0	0.08597682523582492	0.023024508116837046	2.2838929131505985	31.0	1.0	False	False										MYH11	-
chr16	ENSG00000133392.12	16000174	0.00300993236233173	0.0176383167927615	False	False	16000201	AAC	GTT	0.019815001650622683	0.05512096026481629	0.7194650447182915	5.0	0.3594821562510151	0.023024508116837046	2.2838929131505985	31.0	1.0	False	False										MYH11	-
chr16	ENSG00000133392.12	16008658	0.0040359226050178205	0.0322480498427104	False	False	16008674	A	T						0.023024508116837046	2.2838929131505985	31.0	1.0	False	False										MYH11	-
chr16	ENSG00000133392.12	16021019	1.4869416698070402e-05	0.0160910484444867	False	False	16021031	T	A	0.004514647150145073	0.05862044076487082	0.938664619020403	43.0	0.07701489601986314	0.023024508116837046	2.2838929131505985	31.0	1.0	False	False										MYH11	-
chr16	ENSG00000133392.12	16039197	0.0040157778831057395	0.016787037441082	False	False	16039215	A	T	0.04438854778720562	0.056740201849202074	0.4346283091305372	24.0	0.7823121233367598	0.023024508116837046	2.2838929131505985	31.0	1.0	False	False										MYH11	-
chr16	ENSG00000133392.12	15927243	0.000843107348204471	0.0335078535075802	False	False	15927275	AAGG	CCTT	-0.003026854246158212	0.05707275310583317	0.9577385033756995	27.0	0.053035013757709366	0.023024508116837046	2.2838929131505985	31.0	1.0	False	False										MYH11	-
chr16	ENSG00000133392.12	15939551	0.00446453798914401	0.0184292692033304	False	False	15939604	AG	CT	0.0475746481262967	0.056190697371203836	0.3978230793949362	18.0	0.846664133958184	0.023024508116837046	2.2838929131505985	31.0	1.0	False	False										MYH11	-
chr16	ENSG00000166780.6	15727460	0.0107258573986195	0.0192856107801515	False	False	15727471	T	A	0.057444933727663135	0.05554960630227315	0.3018539063526506	11.0	1.0341195474019484	0.016433370566340724	2.414647651820813	12.0	0.4849694431637585	False	False										C16orf45	+
chr16	ENSG00000166780.6	15790232	-0.0590367592070188	0.0420562355236261	False	False	15790254	A	T	-0.13858945545737705	0.057758380221720425	0.017041155519842782	40.0	2.3994692185855233	0.016433370566340724	2.414647651820813	12.0	0.4849694431637585	False	False										C16orf45	+
chr16	ENSG00000166780.6	15792721	0.00043333282922077205	0.0339608796232599	False	False	15792733	A	T	0.07239047343668582	0.059711361266990386	0.22640785489025905	55.0	1.2123400287761434	0.016433370566340724	2.414647651820813	12.0	0.4849694431637585	False	False										C16orf45	+
chr16	ENSG00000166780.6	15800561	0.0112166762935003	0.0302063219920167	False	False	15800581	A	T	0.09839488033124097	0.06090203490768911	0.10735628492180388	67.0	1.615625495607508	0.016433370566340724	2.414647651820813	12.0	0.4849694431637585	False	False										C16orf45	+
chr16	ENSG00000166780.6	15815697	0.0360971557129631	0.040577210043721	False	False	15815732	GTTT	AAAC	0.13460161377554242	0.055919710572164	0.016658785982801697	20.0	2.4070513312446415	0.016433370566340724	2.414647651820813	12.0	0.4849694431637585	False	False										C16orf45	+
chr16	ENSG00000166780.6	15514161	0.00309819125249034	0.0198211433292351	False	False	15514179	GT	AC	0.02939343818176429	0.0548584164993745	0.5924517822569191	2.0	0.5358054434928765	0.016433370566340724	2.414647651820813	12.0	0.4849694431637585	False	False										C16orf45	+
chr16	ENSG00000166780.6	15519988	1.98908720880834e-05	0.00137656977909333	False	False	15520027	GTTTT	AAAAC	0.06813564051125941	0.054920259950280825	0.21562430663420148	4.0	1.2406285143759777	0.016433370566340724	2.414647651820813	12.0	0.4849694431637585	False	False										C16orf45	+
chr16	ENSG00000166780.6	15527764	0.0044847628012580605	0.0208971466340381	False	False	15527791	GTTT	AAAC	0.029262161544351243	0.05553176507005272	0.5985926753276659	10.0	0.5269445606030593	0.016433370566340724	2.414647651820813	12.0	0.4849694431637585	False	False										C16orf45	+
chr16	ENSG00000166780.6	15598636	0.0540836356634925	0.0261111876710355	True	False	15598646	A	T	-0.02576087351950108	0.05597067014607157	0.6456455746883469	15.0	0.4602566567859679	0.016433370566340724	2.414647651820813	12.0	0.4849694431637585	False	False										C16orf45	+
chr16	ENSG00000166780.6	15616289	-0.00433623598214468	0.0161527876540312	False	False	15616311	AC	GT	-0.040882420978526256	0.0554236447085936	0.4612685028215612	9.0	0.7376350146851189	0.016433370566340724	2.414647651820813	12.0	0.4849694431637585	False	False										C16orf45	+
chr16	ENSG00000166780.6	15619564	0.0011369710481141401	0.0140251001455128	False	False	15619601	A	T	-0.005749676177926506	0.05792748710669349	0.921001398468018	36.0	0.09925644051046942	0.016433370566340724	2.414647651820813	12.0	0.4849694431637585	False	False										C16orf45	+
chr16	ENSG00000166783.15	15727460	0.0314104485865799	0.0422706105688515	True	False	15727471	T	A	0.11144825916154698	0.055294855166031436	0.04467737550449112	11.0	2.0155267398188528	0.032126390863401334	2.1530705479200565	11.0	0.7035946067471028	False	False										KIAA0430	-
chr16	ENSG00000166783.15	15792721	-0.00209436608947212	0.0162008006336833	False	False	15792733	A	T	0.006989431316794772	0.05986697164020165	0.9071426598112804	55.0	0.11674937157003704	0.032126390863401334	2.1530705479200565	11.0	0.7035946067471028	False	False										KIAA0430	-
chr16	ENSG00000166783.15	15800561	0.0081705641659195	0.0236072609090371	False	False	15800581	A	T	0.0026636433299277546	0.06119878903247996	0.9653160104575988	67.0	0.043524445042761914	0.032126390863401334	2.1530705479200565	11.0	0.7035946067471028	False	False										KIAA0430	-
chr16	ENSG00000166783.15	15815697	0.000658935961100735	0.0172062556870774	False	False	15815732	GTTT	AAAC	0.02016162257761717	0.056421793824654724	0.7210792105715291	20.0	0.35733749693025735	0.032126390863401334	2.1530705479200565	11.0	0.7035946067471028	False	False										KIAA0430	-
chr16	ENSG00000166783.15	15825347	0.00245828777988674	0.0150538108312771	False	False	15825366	T	A	0.0015350460414618233	0.058620969109693465	0.9791269666005472	43.0	0.026185954698043207	0.032126390863401334	2.1530705479200565	11.0	0.7035946067471028	False	False										KIAA0430	-
chr16	ENSG00000166783.15	15828146	0.0005553355872025059	0.0160692745337906	False	False	15828169	T	A	0.033000013813840025	0.05510175718291788	0.5496568913251135	5.0	0.598892222334978	0.032126390863401334	2.1530705479200565	11.0	0.7035946067471028	False	False										KIAA0430	-
chr16	ENSG00000166783.15	15598636	0.00318305166015807	0.0150070032252735	False	False	15598646	A	T	0.02430097890080886	0.05597271677589157	0.6644675160760314	15.0	0.43415757355690326	0.032126390863401334	2.1530705479200565	11.0	0.7035946067471028	False	False										KIAA0430	-
chr16	ENSG00000166783.15	15612932	-0.0185814049337343	0.0307647363242785	False	False	15612965	AC	GT	-0.056892487087395575	0.06156276728070788	0.3562616225557157	71.0	0.9241379099802772	0.032126390863401334	2.1530705479200565	11.0	0.7035946067471028	False	False										KIAA0430	-
chr16	ENSG00000166783.15	15616289	-0.00573343152886745	0.0171371418039665	False	False	15616311	AC	GT	0.003314676205676057	0.055469714894960116	0.9523862959867876	9.0	0.05975650338122114	0.032126390863401334	2.1530705479200565	11.0	0.7035946067471028	False	False										KIAA0430	-
chr16	ENSG00000166783.15	15619564	0.00167924016217931	0.0148407379087025	False	False	15619601	A	T	0.026481907068904485	0.05790812871380158	0.6477821877532974	36.0	0.45730897642687773	0.032126390863401334	2.1530705479200565	11.0	0.7035946067471028	False	False										KIAA0430	-
chr16	ENSG00000133393.8	15860202	0.0126153214614599	0.0243145839149527	False	False	15860246	GT	AC	0.07836868217797137	0.06055884728065706	0.19673558376879344	63.0	1.2940913788331454	0.05734001500088926	1.9078064760740372	24.0	1.0	False	False										FOPNL	-
chr16	ENSG00000133393.8	15870948	-0.00366440962188717	0.016037964550503003	False	False	15870985	AC	GT	-0.03254858275632347	0.057135905796999835	0.569319843688078	28.0	0.5696694977054616	0.05734001500088926	1.9078064760740372	24.0	1.0	False	False										FOPNL	-
chr16	ENSG00000133393.8	15882656	0.0322948717224339	0.0344321635055374	False	False	15882698	GT	AC	0.07384903123289811	0.059812245822316486	0.21799190170601973	56.0	1.2346807951716199	0.05734001500088926	1.9078064760740372	24.0	1.0	False	False										FOPNL	-
chr16	ENSG00000133393.8	15894455	0.0208527242233266	0.0217303425336595	False	False	15894501	ATGG	ATCC	0.024777027706285218	0.0553678745335424	0.6548125387873471	8.0	0.4474982634790333	0.05734001500088926	1.9078064760740372	24.0	1.0	False	False										FOPNL	-
chr16	ENSG00000133393.8	15900814	0.010727166446563002	0.0198554481308333	False	False	15900835	T	A	0.0507094556123292	0.055829778991354086	0.3644101961879304	14.0	0.9082868771553291	0.05734001500088926	1.9078064760740372	24.0	1.0	False	False										FOPNL	-
chr16	ENSG00000133393.8	15907026	-0.00214490998159787	0.0280363957845195	False	False	15907045	AAAC	GTTT	-0.08403764592712899	0.056055399644691216	0.1348229163706922	18.0	1.4991891318196653	0.05734001500088926	1.9078064760740372	24.0	1.0	False	False										FOPNL	-
chr16	ENSG00000133393.8	15920000	0.00662279639916729	0.0163179544567805	False	False	15920038	ATTC	AATG	0.02979168293383475	0.0552755802553225	0.5902767461312717	7.0	0.5389664440648925	0.05734001500088926	1.9078064760740372	24.0	1.0	False	False										FOPNL	-
chr16	ENSG00000133393.8	15958252	0.0549815694961479	0.0416739402059353	False	False	15958271	T	A	0.08313632587317364	0.05614856572311423	0.13969959260852075	19.0	1.480649145752793	0.05734001500088926	1.9078064760740372	24.0	1.0	False	False										FOPNL	-
chr16	ENSG00000133393.8	15973105	-0.00271379432992057	0.0230789929369356	False	False	15973133	GTTTTT	AAAAAC	0.030272964412794312	0.05649743548212105	0.5924572856839887	21.0	0.5358290009884497	0.05734001500088926	1.9078064760740372	24.0	1.0	False	False										FOPNL	-
chr16	ENSG00000133393.8	15976385	0.10607017424783999	0.0448015213645015	True	False	15976420	AAAC	GTTT	0.0956411494659298	0.05513098653632835	0.08372165273251635	8.0	1.734798440490584	0.05734001500088926	1.9078064760740372	24.0	1.0	False	False										FOPNL	-
chr16	ENSG00000133393.8	15976909	-0.0336133242218977	0.0308129526600471	False	False	15976930	A	T	-0.03748659559678805	0.05509303419554062	0.4967148835142645	5.0	0.6804235080561658	0.05734001500088926	1.9078064760740372	24.0	1.0	False	False										FOPNL	-
chr16	ENSG00000133393.8	15980739	0.0483837677765688	0.0350574314330545	False	False	15980773	T	A	0.05246708311427893	0.059049795425753726	0.37500632401507183	48.0	0.8885226906543382	0.05734001500088926	1.9078064760740372	24.0	1.0	False	False										FOPNL	-
chr16	ENSG00000133393.8	15985505	0.0102495519331185	0.0251055090177402	False	False	15985578	CCTT	AAGG	0.017070345245573708	0.05831268643292365	0.7699288394784507	40.0	0.29273810365793235	0.05734001500088926	1.9078064760740372	24.0	1.0	False	False										FOPNL	-
chr16	ENSG00000133393.8	15986684	-0.0142529376825213	0.0262767793137571	False	False	15986696	T	A	-0.08619105729170967	0.060744179938839786	0.15708031183463034	65.0	1.418918773428023	0.05734001500088926	1.9078064760740372	24.0	1.0	False	False										FOPNL	-
chr16	ENSG00000133393.8	15992925	0.0216686474762469	0.0259863247844477	False	False	15992935	T	A	-0.01136783050716788	0.055466435378789376	0.8377397051034161	9.0	0.20494972192705557	0.05734001500088926	1.9078064760740372	24.0	1.0	False	False										FOPNL	-
chr16	ENSG00000133393.8	15998399	-0.0203487312465521	0.0288301186842606	False	False	15998418	AC	GT	-0.0720335733879203	0.0549051845072269	0.19044450298907767	4.0	1.311963051111118	0.05734001500088926	1.9078064760740372	24.0	1.0	False	False										FOPNL	-
chr16	ENSG00000133393.8	16000174	-0.025671731020787996	0.0298626326563479	False	False	16000201	AAC	GTT	-0.09615331351010946	0.05487633348355978	0.08067415305984349	5.0	1.7521818132932607	0.05734001500088926	1.9078064760740372	24.0	1.0	False	False										FOPNL	-
chr16	ENSG00000133393.8	16008658	0.00816020755679022	0.0345564129364495	False	False	16008674	A	T						0.05734001500088926	1.9078064760740372	24.0	1.0	False	False										FOPNL	-
chr16	ENSG00000133393.8	16013594	0.00192271699042955	0.0138216300229594	False	False	16013629	ATTT	AAAT	0.026356886595394667	0.05553625538444724	0.6353997800925874	10.0	0.4745888323391684	0.05734001500088926	1.9078064760740372	24.0	1.0	False	False										FOPNL	-
chr16	ENSG00000133393.8	16021019	-0.0094968361902638	0.0262197361187937	False	False	16021031	T	A	0.01669528321341356	0.058612867812957124	0.7759694095877266	43.0	0.28483989670477877	0.05734001500088926	1.9078064760740372	24.0	1.0	False	False										FOPNL	-
chr16	ENSG00000133393.8	16039197	0.0163901283692349	0.0325720164498947	False	False	16039215	A	T	0.1077255663732764	0.056465667626288026	0.05734001500088926	24.0	1.9078064760740372	0.05734001500088926	1.9078064760740372	24.0	1.0	True	False	16010069.0	0.045001714346520914	0.19826668033404865	chr16:16010069						FOPNL	-
chr16	ENSG00000133393.8	16069399	0.0207900746574956	0.0259649875463075	False	False	16069430	T	A	0.07546747453132806	0.05548281356880173	0.1747165959795771	11.0	1.3601955214067192	0.05734001500088926	1.9078064760740372	24.0	1.0	False	False										FOPNL	-
chr16	ENSG00000133393.8	16079833	0.0189335855844997	0.0265874615460341	False	False	16079847	T	A	0.08585425707912411	0.0550118902485976	0.11957086711804753	6.0	1.5606491013333752	0.05734001500088926	1.9078064760740372	24.0	1.0	False	False										FOPNL	-
chr16	ENSG00000133393.8	15927243	-0.0672651976038752	0.0325418240641221	False	False	15927275	AAGG	CCTT	-0.0967635724564571	0.056805193454519814	0.08949994155524582	27.0	1.7034282707606538	0.05734001500088926	1.9078064760740372	24.0	1.0	False	False										FOPNL	-
chr16	ENSG00000133393.8	15939551	0.0400533802915658	0.0331728604506075	False	False	15939604	AG	CT	0.0841992928495201	0.05605463200532161	0.1340715934658316	18.0	1.5020934013361562	0.05734001500088926	1.9078064760740372	24.0	1.0	False	False										FOPNL	-
chr16	ENSG00000077238.9	27434553	0.0025335161075369897	0.0199019326536655	False	False	27434563	T	A	0.015843441737810764	0.06018537141566607	0.7925588842063982	58.0	0.26324406355140917	7.0048062044991865e-06	4.578758011718277	13.0	0.0010357136965552848	False	False										IL4R	+
chr16	ENSG00000077238.9	27450251	0.0037832636772821703	0.0204213084755564	False	False	27450284	GT	AC	-0.008312347319422767	0.05661189580306247	0.883360718889417	22.0	0.14683040024554528	7.0048062044991865e-06	4.578758011718277	13.0	0.0010357136965552848	False	False										IL4R	+
chr16	ENSG00000077238.9	27450636	-0.0137738646415403	0.0562644165582378	False	False	27450730	AC	GT						7.0048062044991865e-06	4.578758011718277	13.0	0.0010357136965552848	False	False										IL4R	+
chr16	ENSG00000077238.9	27457911	0.005001873690265121	0.020362230385694	False	False	27457923	A	T	0.014627788807429303	0.059969597447091634	0.8074726309047504	56.0	0.24392007667443016	7.0048062044991865e-06	4.578758011718277	13.0	0.0010357136965552848	False	False										IL4R	+
chr16	ENSG00000077238.9	27460737	-0.0131185896661135	0.0334020569230046	False	False	27460798	GT	AC	-0.09424651067887664	0.0552231165427294	0.08884239962074945	9.0	1.7066496166682756	7.0048062044991865e-06	4.578758011718277	13.0	0.0010357136965552848	False	False										IL4R	+
chr16	ENSG00000077238.9	27259248	0.00296777024184425	0.0163174931431686	False	False	27259282	A	T	0.01636087134124196	0.05964701392414756	0.7840595444991917	53.0	0.2742948936563345	7.0048062044991865e-06	4.578758011718277	13.0	0.0010357136965552848	False	False										IL4R	+
chr16	ENSG00000077238.9	27277938	-0.0310582845639696	0.0464826439098005	False	False	27277953	A	T	-0.13674754914136658	0.05599235764271086	0.015148898827818806	21.0	2.44225381638611	7.0048062044991865e-06	4.578758011718277	13.0	0.0010357136965552848	False	False										IL4R	+
chr16	ENSG00000077238.9	27279056	0.00164323089052267	0.0164572125732809	False	False	27279066	T	A	0.0327009627744232	0.05760821528697314	0.5706998060078383	33.0	0.5676440870720364	7.0048062044991865e-06	4.578758011718277	13.0	0.0010357136965552848	False	False										IL4R	+
chr16	ENSG00000077238.9	27282881	-0.11577389008524198	0.0764298106767411	False	False	27282907	AC	GT	-0.2016335496030674	0.05712332736724105	0.0004825291236025657	40.0	3.5297934993664204	7.0048062044991865e-06	4.578758011718277	13.0	0.0010357136965552848	False	False										IL4R	+
chr16	ENSG00000077238.9	27311479	0.0663603802660847	0.0453838598935811	False	False	27311518	GT	AC	0.14096574226821101	0.05803567629821306	0.015748174907404003	43.0	2.4289497643460978	7.0048062044991865e-06	4.578758011718277	13.0	0.0010357136965552848	False	False										IL4R	+
chr16	ENSG00000077238.9	27315288	0.10174903433573801	0.0720224418219271	False	False	27315335	ATCC	ATGG	0.18311499373607396	0.05411740601269191	0.000801376930154704	4.0	3.3836616945965377	7.0048062044991865e-06	4.578758011718277	13.0	0.0010357136965552848	False	False										IL4R	+
chr16	ENSG00000077238.9	27321709	-0.13739847253502802	0.0521098049410166	False	False	27321743	AAAAC	GTTTT	-0.241864456016922	0.05374050308212944	9.442218963368172e-06	8.0	4.500599029512067	7.0048062044991865e-06	4.578758011718277	13.0	0.0010357136965552848	False	False										IL4R	+
chr16	ENSG00000077238.9	27354728	-0.13581797720683197	0.0592699354179054	False	False	27354759	GTTT	AAAC	-0.2374832559762637	0.05421779383774418	1.6075194934993844e-05	13.0	4.380171880231278	7.0048062044991865e-06	4.578758011718277	13.0	0.0010357136965552848	False	False										IL4R	+
chr16	ENSG00000077238.9	27364646	-0.00536421923551481	0.0367026284030823	False	False	27364681	AAAAT	ATTTT						7.0048062044991865e-06	4.578758011718277	13.0	0.0010357136965552848	False	False										IL4R	+
chr16	ENSG00000155666.7	27259248	0.00915825571436729	0.0255972098926363	False	False	27259282	A	T	0.09085188185073448	0.059408290384596725	0.12732006226941409	53.0	1.529279520797158	0.05547146549104278	1.9223316727315811	11.0	0.9950274050327635	False	False										KDM8	+
chr16	ENSG00000155666.7	27277938	-0.0752178682267481	0.0294927986808305	True	False	27277953	A	T	-0.1080208205495444	0.05619260301530055	0.05547146549104278	21.0	1.9223316727315811	0.05547146549104278	1.9223316727315811	11.0	0.9950274050327635	True	False	27232851.0	0.7676680094588906	0.8532646596074819	chr16:27232851						KDM8	+
chr16	ENSG00000155666.7	27279056	-0.0427295017683071	0.0315576191312883	False	False	27279066	T	A	-0.040624616774494526	0.0575914595606443	0.4811111725836448	33.0	0.7053930753693862	0.05547146549104278	1.9223316727315811	11.0	0.9950274050327635	False	False										KDM8	+
chr16	ENSG00000155666.7	27282881	-0.0350972439675113	0.0337762734420171	False	False	27282907	AC	GT	-0.10548965667971154	0.05799577548342461	0.06994091420353486	40.0	1.8189196678620296	0.05547146549104278	1.9223316727315811	11.0	0.9950274050327635	False	False										KDM8	+
chr16	ENSG00000155666.7	27311479	0.0315995291650734	0.0303885936643488	False	False	27311518	GT	AC	0.0265413100099209	0.058600387003136585	0.6509435728625472	43.0	0.45292038785512245	0.05547146549104278	1.9223316727315811	11.0	0.9950274050327635	False	False										KDM8	+
chr16	ENSG00000155666.7	27315288	0.0204554050892665	0.0270137510606143	False	False	27315335	ATCC	ATGG	-0.003651494894587644	0.0550478212649262	0.9471527667413602	4.0	0.06633314108862287	0.05547146549104278	1.9223316727315811	11.0	0.9950274050327635	False	False										KDM8	+
chr16	ENSG00000155666.7	27321709	-0.0374688097221734	0.0252645842236262	False	False	27321743	AAAAC	GTTTT	-0.07755722671771452	0.05521805287905543	0.16110336013451507	8.0	1.4045628680096485	0.05547146549104278	1.9223316727315811	11.0	0.9950274050327635	False	False										KDM8	+
chr16	ENSG00000155666.7	27157397	-0.00572645529564744	0.0195469335613605	False	False	27157425	GT	AC	-0.04240832966887279	0.05559143121641563	0.4461052633769531	11.0	0.7628573098573149	0.05547146549104278	1.9223316727315811	11.0	0.9950274050327635	False	False										KDM8	+
chr16	ENSG00000155666.7	27167260	0.0110226797493201	0.0265980924026403	False	False	27167294	AC	GT	0.08535569757871972	0.057717037278876115	0.14023268231198194	36.0	1.4788648482821396	0.05547146549104278	1.9223316727315811	11.0	0.9950274050327635	False	False										KDM8	+
chr16	ENSG00000155666.7	27169277	0.0062199154601359	0.019628764265538997	False	False	27169326	AC	GT	0.05864542218253215	0.060979587802567285	0.3370560771554232	66.0	0.9617221810748798	0.05547146549104278	1.9223316727315811	11.0	0.9950274050327635	False	False										KDM8	+
chr16	ENSG00000155666.7	27173000	0.0046315811202575705	0.0173160091053496	False	False	27173022	AAAC	GTTT	0.039219031132846624	0.05492268302409275	0.4756827286513246	3.0	0.7140771166558367	0.05547146549104278	1.9223316727315811	11.0	0.9950274050327635	False	False										KDM8	+
chr16	ENSG00000169189.12	27259248	-0.00408948353274573	0.0170513217387159	False	False	27259282	A	T	0.006275379672893925	0.05965382399706803	0.9162948567596184	53.0	0.10519660354384588	0.16574389860953725	1.389797000072258	13.0	1.0	False	False										NSMCE1	-
chr16	ENSG00000169189.12	27277938	0.0257000195764152	0.0295286807063463	False	False	27277953	A	T	0.01666698042820058	0.056515490589398684	0.7682581830534848	21.0	0.2949099486597576	0.16574389860953725	1.389797000072258	13.0	1.0	False	False										NSMCE1	-
chr16	ENSG00000169189.12	27279056	-0.0384110682801152	0.0364346438351436	False	False	27279066	T	A	-0.056740058845983925	0.057546184419730285	0.3249290959343414	33.0	0.9859916763921889	0.16574389860953725	1.389797000072258	13.0	1.0	False	False										NSMCE1	-
chr16	ENSG00000169189.12	27282881	0.0354116130201295	0.0387462304817896	False	False	27282907	AC	GT	-0.010786235451554013	0.058317791626160916	0.8533909365601955	40.0	0.1849561711921099	0.16574389860953725	1.389797000072258	13.0	1.0	False	False										NSMCE1	-
chr16	ENSG00000169189.12	27311479	-0.031479414149602	0.0231733706130649	True	False	27311518	GT	AC	-0.0349134205781383	0.058585299314341435	0.5516774381864442	43.0	0.5959416609072721	0.16574389860953725	1.389797000072258	13.0	1.0	False	False										NSMCE1	-
chr16	ENSG00000169189.12	27315288	-0.0108807769281358	0.0196731690490754	False	False	27315335	ATCC	ATGG	-0.049174894836189864	0.05498159002401847	0.3717659728736642	4.0	0.8943883728118452	0.16574389860953725	1.389797000072258	13.0	1.0	False	False										NSMCE1	-
chr16	ENSG00000169189.12	27321709	0.0260216132883259	0.0238235694354034	False	False	27321743	AAAAC	GTTTT	0.022624767174329288	0.05537070053965794	0.6830975403146811	8.0	0.4086053987726747	0.16574389860953725	1.389797000072258	13.0	1.0	False	False										NSMCE1	-
chr16	ENSG00000169189.12	27345210	-0.0036649155926228296	0.0175864856091746	False	False	27345221	T	A	0.0285563927890108	0.05931488342636584	0.6305765277240625	50.0	0.4814372234999168	0.16574389860953725	1.389797000072258	13.0	1.0	False	False										NSMCE1	-
chr16	ENSG00000169189.12	27354728	0.005412150375556479	0.0169401735012084	False	False	27354759	GTTT	AAAC	0.007262103985471165	0.055813085420824304	0.896557161719905	13.0	0.13011472006458213	0.16574389860953725	1.389797000072258	13.0	1.0	False	False										NSMCE1	-
chr16	ENSG00000169189.12	27364646	0.00215726366125224	0.0352915614606455	False	False	27364681	AAAAT	ATTTT						0.16574389860953725	1.389797000072258	13.0	1.0	False	False										NSMCE1	-
chr16	ENSG00000169189.12	27157397	0.0019399919330749602	0.0150707338375417	False	False	27157425	GT	AC	0.027548820554520667	0.05562037019341196	0.6207245039862404	11.0	0.49530092048513064	0.16574389860953725	1.389797000072258	13.0	1.0	False	False										NSMCE1	-
chr16	ENSG00000169189.12	27167260	-0.00157302170964391	0.0233926330831748	False	False	27167294	AC	GT	-0.04975242382423982	0.057856704968489006	0.3905216778203861	36.0	0.8599249447637384	0.16574389860953725	1.389797000072258	13.0	1.0	False	False										NSMCE1	-
chr16	ENSG00000169189.12	27169277	-0.0136214444979147	0.0277869330537638	False	False	27169326	AC	GT	-0.0845910775435749	0.06086577934703907	0.16574389860953725	66.0	1.389797000072258	0.16574389860953725	1.389797000072258	13.0	1.0	True	False	27187546.0	0.3059034552216217	0.4759309744742805	chr16:27187546						NSMCE1	-
chr16	ENSG00000169189.12	27173000	0.00739089350753022	0.0175138032239482	False	False	27173022	AAAC	GTTT	0.011872377439710287	0.05496109710812822	0.8291097357266158	3.0	0.21601420030522783	0.16574389860953725	1.389797000072258	13.0	1.0	False	False										NSMCE1	-
chr16	ENSG00000245888.2	27259248	0.0019003177711929102	0.0178333122970836	False	False	27259282	A	T	-0.019528936173218124	0.059643621950136075	0.7435886936403163	53.0	0.32742706654443154	0.0017045529941421772	3.1636848774873876	9.0	0.07822887136242478	False	False										CTD-3203P2.2	+
chr16	ENSG00000245888.2	27277938	-0.0239936552738578	0.0337736656577063	False	False	27277953	A	T	-0.04675774859122184	0.0564615199605128	0.4082251633718924	21.0	0.828134783192563	0.0017045529941421772	3.1636848774873876	9.0	0.07822887136242478	False	False										CTD-3203P2.2	+
chr16	ENSG00000245888.2	27279056	0.00835332840704748	0.0219987304885194	False	False	27279066	T	A	0.03323184723908345	0.05760720597716287	0.5644586998408454	33.0	0.5768696237803564	0.0017045529941421772	3.1636848774873876	9.0	0.07822887136242478	False	False										CTD-3203P2.2	+
chr16	ENSG00000245888.2	27282881	-0.0222376702245107	0.0291438637351171	False	False	27282907	AC	GT	-0.05308253200164932	0.05823895897802892	0.36279931881512506	40.0	0.9114608662849742	0.0017045529941421772	3.1636848774873876	9.0	0.07822887136242478	False	False										CTD-3203P2.2	+
chr16	ENSG00000245888.2	27311479	0.0465174079450177	0.0412133917415057	False	False	27311518	GT	AC	0.10659596447648044	0.058287040060622575	0.06845135273043074	43.0	1.828810733322763	0.0017045529941421772	3.1636848774873876	9.0	0.07822887136242478	False	False										CTD-3203P2.2	+
chr16	ENSG00000245888.2	27315288	0.0070312031425055705	0.0203560287966676	False	False	27315335	ATCC	ATGG	0.061017966587603036	0.05494561519863171	0.2675853854632061	4.0	1.1105156683935453	0.0017045529941421772	3.1636848774873876	9.0	0.07822887136242478	False	False										CTD-3203P2.2	+
chr16	ENSG00000245888.2	27345210	0.0477948914952886	0.0374830553837482	False	False	27345221	T	A	0.14385268511799754	0.05872190382967394	0.01490034330782025	50.0	2.449727882380143	0.0017045529941421772	3.1636848774873876	9.0	0.07822887136242478	False	False										CTD-3203P2.2	+
chr16	ENSG00000245888.2	27354728	-0.0616993457830276	0.0434539383348991	False	False	27354759	GTTT	AAAC	-0.15621448559708226	0.055129330651646484	0.004894003030153996	13.0	2.8336002587112272	0.0017045529941421772	3.1636848774873876	9.0	0.07822887136242478	False	False										CTD-3203P2.2	+
chr16	ENSG00000245888.2	27364646	-0.0029154297879932603	0.0357156879305147	False	False	27364681	AAAAT	ATTTT						0.0017045529941421772	3.1636848774873876	9.0	0.07822887136242478	False	False										CTD-3203P2.2	+
chr16	ENSG00000078328.15	5971990	0.00143695523185725	0.0149604242425509	False	False	5972012	A	T	-0.005983224442606173	0.05725880850054878	0.9168456988946071	29.0	0.10449439307750927	0.0020977823378402977	3.1018466714918613	204.0	0.7938839604005844	False	False										RBFOX1	+
chr16	ENSG00000078328.15	5975668	0.004244890553049671	0.0183276527021291	False	False	5975688	AT	AT	0.046281961414759806	0.054906071402723564	0.3998764201791497	3.0	0.8429297568076239	0.0020977823378402977	3.1018466714918613	204.0	0.7938839604005844	False	False										RBFOX1	+
chr16	ENSG00000078328.15	5983780	-0.00143313599302431	0.0189823957260752	False	False	5983799	T	A	-0.052549135367923716	0.057848407203774425	0.3644042290715361	36.0	0.9083938159751969	0.0020977823378402977	3.1018466714918613	204.0	0.7938839604005844	False	False										RBFOX1	+
chr16	ENSG00000078328.15	6032273	-0.00304157601871429	0.0441537959555365	False	False	6032292	T	A						0.0020977823378402977	3.1018466714918613	204.0	0.7938839604005844	False	False										RBFOX1	+
chr16	ENSG00000078328.15	6046454	-0.00155964307042009	0.016677339268701998	False	False	6046466	T	A	-0.03662276996331063	0.05909157207783625	0.5359072742361141	48.0	0.6197629996215129	0.0020977823378402977	3.1018466714918613	204.0	0.7938839604005844	False	False										RBFOX1	+
chr16	ENSG00000078328.15	6054996	-0.0139533366684633	0.0286751851295556	False	False	6055020	AAAAC	GTTTT	-0.033169165547634084	0.05493472661888342	0.5463952976299761	3.0	0.6037923111504558	0.0020977823378402977	3.1018466714918613	204.0	0.7938839604005844	False	False										RBFOX1	+
chr16	ENSG00000078328.15	6056377	0.00616648887678551	0.0206815144054952	False	False	6056388	A	T	-0.032263247332151364	0.05962394258846116	0.5888589059231475	53.0	0.5411122769059417	0.0020977823378402977	3.1018466714918613	204.0	0.7938839604005844	False	False										RBFOX1	+
chr16	ENSG00000078328.15	6059795	-0.004278947888754421	0.0211544222061259	False	False	6059836	GT	AC	-0.07468484141143487	0.05757378380430187	0.19555830361461427	34.0	1.2972022416538562	0.0020977823378402977	3.1018466714918613	204.0	0.7938839604005844	False	False										RBFOX1	+
chr16	ENSG00000078328.15	6068156	-0.0020334475015751697	0.0232011324636898	False	False	6068218	AAGG	CCTT	-0.06158102253119475	0.060742558686580135	0.3115841162332913	64.0	1.0138035647945112	0.0020977823378402977	3.1018466714918613	204.0	0.7938839604005844	False	False										RBFOX1	+
chr16	ENSG00000078328.15	6072256	-0.0017926309372316	0.0217805822663332	False	False	6072268	T	A	-0.0005630485427551204	0.058420614523337785	0.9923167940406714	41.0	0.009637840124571003	0.0020977823378402977	3.1018466714918613	204.0	0.7938839604005844	False	False										RBFOX1	+
chr16	ENSG00000078328.15	6073269	-0.00784699373406307	0.0311992499922477	False	False	6073288	AT	AT	-0.10078743481161688	0.05935123431048647	0.09058600777654226	53.0	1.6981522959465942	0.0020977823378402977	3.1018466714918613	204.0	0.7938839604005844	False	False										RBFOX1	+
chr16	ENSG00000078328.15	6117373	0.00137304916174853	0.0140005784268598	False	False	6117410	AAAC	GTTT	0.0071398237903136045	0.05616416403279185	0.8989227056499585	17.0	0.1271241887646537	0.0020977823378402977	3.1018466714918613	204.0	0.7938839604005844	False	False										RBFOX1	+
chr16	ENSG00000078328.15	6128412	-0.0123733267873418	0.0214788311490754	False	False	6128422	T	A	-0.0010455879293288675	0.057734995359426014	0.985563039858665	34.0	0.01811012407326991	0.0020977823378402977	3.1018466714918613	204.0	0.7938839604005844	False	False										RBFOX1	+
chr16	ENSG00000078328.15	6132988	-0.00706247345758546	0.0225535494186108	False	False	6133018	GTTT	AAAC	-0.07711475396033578	0.0576592839517182	0.1821016292175245	35.0	1.337421290644346	0.0020977823378402977	3.1018466714918613	204.0	0.7938839604005844	False	False										RBFOX1	+
chr16	ENSG00000078328.15	6135643	-0.0037834261765381	0.0149824414726086	False	False	6135681	GT	AC	-0.0179749678573969	0.055805539663230944	0.7475865540281444	13.0	0.322100063288882	0.0020977823378402977	3.1018466714918613	204.0	0.7938839604005844	False	False										RBFOX1	+
chr16	ENSG00000078328.15	6138532	-0.00431719797163691	0.0155289296948418	False	False	6138549	CCTT	AAGG	-0.02508336492554259	0.055030868054211514	0.6488297340415927	4.0	0.4558053654692979	0.0020977823378402977	3.1018466714918613	204.0	0.7938839604005844	False	False										RBFOX1	+
chr16	ENSG00000078328.15	6154134	-0.00716465986140513	0.0199507747752172	False	False	6154160	AC	GT	-0.04701881653112625	0.05575282653220602	0.3996640181420981	13.0	0.8433440859534806	0.0020977823378402977	3.1018466714918613	204.0	0.7938839604005844	False	False										RBFOX1	+
chr16	ENSG00000078328.15	6172359	0.00983505025548638	0.0260313700774074	False	False	6172397	AC	GT	0.06687734621681732	0.05779875467653005	0.2481694010711139	36.0	1.157072441977262	0.0020977823378402977	3.1018466714918613	204.0	0.7938839604005844	False	False										RBFOX1	+
chr16	ENSG00000078328.15	6172794	-0.00340217231606172	0.0173928006478108	False	False	6172832	GT	AC	-0.04689411706784642	0.058257023219254835	0.4214977622383143	40.0	0.8049521667345887	0.0020977823378402977	3.1018466714918613	204.0	0.7938839604005844	False	False										RBFOX1	+
chr16	ENSG00000078328.15	6192045	-0.015083314938438999	0.0358796269373197	False	False	6192059	A	T	-0.1098888274372442	0.056727373787461476	0.0536454737099613	27.0	1.9371393403290786	0.0020977823378402977	3.1018466714918613	204.0	0.7938839604005844	False	False										RBFOX1	+
chr16	ENSG00000078328.15	6208912	0.00196239358032862	0.0164548249394312	False	False	6208923	T	A	0.036176267408905484	0.059936755567018926	0.5466190558895828	56.0	0.6035740017401277	0.0020977823378402977	3.1018466714918613	204.0	0.7938839604005844	False	False										RBFOX1	+
chr16	ENSG00000078328.15	6226694	-0.00609974683690001	0.0244796356512263	False	False	6226709	T	A	-0.0726077348881644	0.0585670295866319	0.21607480517199926	44.0	1.2397373641899252	0.0020977823378402977	3.1018466714918613	204.0	0.7938839604005844	False	False										RBFOX1	+
chr16	ENSG00000078328.15	6261822	0.000848129620094593	0.021123053395219	False	False	6261868	ATTT	AAAT	-0.02746271989001011	0.05859892798405575	0.6396666531447858	43.0	0.46865567058637103	0.0020977823378402977	3.1018466714918613	204.0	0.7938839604005844	False	False										RBFOX1	+
chr16	ENSG00000078328.15	6281199	0.00446189067963313	0.0164362788952227	False	False	6281260	GT	AC	0.020805042506045042	0.05830856082950341	0.7214904544127235	40.0	0.35680939831253644	0.0020977823378402977	3.1018466714918613	204.0	0.7938839604005844	False	False										RBFOX1	+
chr16	ENSG00000078328.15	6284810	0.00241040002247123	0.016081683049321997	False	False	6284836	AC	GT	0.03400407107904546	0.05509990161979229	0.5375726206685516	5.0	0.6171348782741012	0.0020977823378402977	3.1018466714918613	204.0	0.7938839604005844	False	False										RBFOX1	+
chr16	ENSG00000078328.15	6293139	-0.0131750053900856	0.0274389417298053	False	False	6293168	GT	AC	-0.08514152514144167	0.057334585585781764	0.13858841007895487	32.0	1.4849941666371034	0.0020977823378402977	3.1018466714918613	204.0	0.7938839604005844	False	False										RBFOX1	+
chr16	ENSG00000078328.15	6311845	-0.000816328443631471	0.0166824901823288	False	False	6311877	AAAAAC	GTTTTT	-0.01360692792151797	0.05607202386308457	0.8084184590359249	16.0	0.24266874965567617	0.0020977823378402977	3.1018466714918613	204.0	0.7938839604005844	False	False										RBFOX1	+
chr16	ENSG00000078328.15	6326820	-0.0158973188603827	0.0304038366358571	False	False	6326831	T	A	-0.09685271799759107	0.0585469837948609	0.09915762265797973	45.0	1.654273400948326	0.0020977823378402977	3.1018466714918613	204.0	0.7938839604005844	False	False										RBFOX1	+
chr16	ENSG00000078328.15	6341951	0.0482374949902248	0.0503435345785561	False	False	6341973	GT	AC	0.14823390166838554	0.0553707003084895	0.0078098918724374845	15.0	2.677118057790903	0.0020977823378402977	3.1018466714918613	204.0	0.7938839604005844	False	False										RBFOX1	+
chr16	ENSG00000078328.15	6353336	-0.0070663050907226405	0.0268180200897432	False	False	6353348	T	A	-0.045404788849902566	0.05549825948637459	0.41388425214510016	10.0	0.8181299606530891	0.0020977823378402977	3.1018466714918613	204.0	0.7938839604005844	False	False										RBFOX1	+
chr16	ENSG00000078328.15	6355652	-0.008488808929829809	0.0230852332546193	False	False	6355662	T	A	-0.07612317862211535	0.0588568588324701	0.1969261779857386	47.0	1.2933612179133112	0.0020977823378402977	3.1018466714918613	204.0	0.7938839604005844	False	False										RBFOX1	+
chr16	ENSG00000078328.15	6381773	0.0016258035247994698	0.0196736043547503	False	False	6381783	A	T	0.025301063068443992	0.05860227222550141	0.6662486314142675	43.0	0.43174201456021294	0.0020977823378402977	3.1018466714918613	204.0	0.7938839604005844	False	False										RBFOX1	+
chr16	ENSG00000078328.15	6407568	0.00826374184160189	0.0331131661856154	False	False	6407582	CT	AG						0.0020977823378402977	3.1018466714918613	204.0	0.7938839604005844	False	False										RBFOX1	+
chr16	ENSG00000078328.15	6407614	-0.0199253702113876	0.0244427687464737	False	False	6407627	CT	AG	-0.04332531841040299	0.055163916404873656	0.4327905034756739	6.0	0.7853923585196221	0.0020977823378402977	3.1018466714918613	204.0	0.7938839604005844	False	False										RBFOX1	+
chr16	ENSG00000078328.15	6409080	0.0114813516638866	0.027656340197757003	False	False	6409110	GTTT	AAAC	0.08273209039050163	0.05511054781794431	0.1342681585782731	7.0	1.5012024678797256	0.0020977823378402977	3.1018466714918613	204.0	0.7938839604005844	False	False										RBFOX1	+
chr16	ENSG00000078328.15	6410244	-0.00141842232377155	0.0155190767215333	False	False	6410254	T	A	0.011342788833962976	0.056339992312587725	0.8405724560477703	19.0	0.20132748281239507	0.0020977823378402977	3.1018466714918613	204.0	0.7938839604005844	False	False										RBFOX1	+
chr16	ENSG00000078328.15	6410950	-0.0154711554285135	0.0258608954800612	False	False	6410982	ATTTT	AAAAT	-0.04999810047983888	0.0570946980228029	0.3818774124322337	28.0	0.8757047889082499	0.0020977823378402977	3.1018466714918613	204.0	0.7938839604005844	False	False										RBFOX1	+
chr16	ENSG00000078328.15	6417248	-0.00983901801883515	0.0218711670454361	False	False	6417288	GTTTT	AAAAC	0.026263222848918296	0.05579530466085921	0.6381698976563119	13.0	0.4707066841655249	0.0020977823378402977	3.1018466714918613	204.0	0.7938839604005844	False	False										RBFOX1	+
chr16	ENSG00000078328.15	6426294	-0.0071353832918148	0.0214132340593404	False	False	6426321	GTT	AAC	-0.007128724063422758	0.054963574350815315	0.8968833040555888	3.0	0.12969906247221732	0.0020977823378402977	3.1018466714918613	204.0	0.7938839604005844	False	False										RBFOX1	+
chr16	ENSG00000078328.15	6460170	0.000508129556510732	0.0223521611056312	False	False	6460205	GT	AC	0.003491172309543402	0.060745303729185074	0.9542113239920668	63.0	0.05747229983584836	0.0020977823378402977	3.1018466714918613	204.0	0.7938839604005844	False	False										RBFOX1	+
chr16	ENSG00000078328.15	6467981	-0.00118133647366579	0.0181794648322344	False	False	6468003	AATG	ATTC	-0.05858811857343621	0.05478785571292747	0.28568288543928444	2.0	1.0693632340791182	0.0020977823378402977	3.1018466714918613	204.0	0.7938839604005844	False	False										RBFOX1	+
chr16	ENSG00000078328.15	6474607	-0.0120133211619312	0.0223993497931931	False	False	6474630	GT	AC	-0.00962320815253966	0.05861832377931914	0.8697134607981188	43.0	0.16416723529605223	0.0020977823378402977	3.1018466714918613	204.0	0.7938839604005844	False	False										RBFOX1	+
chr16	ENSG00000078328.15	6480116	0.00199936402873311	0.0193896864217364	False	False	6480127	A	T	0.046924959611311295	0.06079102175929275	0.4408451335964227	64.0	0.7719060850320083	0.0020977823378402977	3.1018466714918613	204.0	0.7938839604005844	False	False										RBFOX1	+
chr16	ENSG00000078328.15	6492552	0.000302526466014271	0.0181095595839743	False	False	6492581	A	T	-0.050347853797324864	0.05583080169186419	0.36784481785335993	14.0	0.9017934951964282	0.0020977823378402977	3.1018466714918613	204.0	0.7938839604005844	False	False										RBFOX1	+
chr16	ENSG00000078328.15	6495967	-0.00119785299328346	0.0181137873322006	False	False	6495982	T	A	0.033389796206941116	0.055696747719687335	0.5492659275918234	12.0	0.5994927455187604	0.0020977823378402977	3.1018466714918613	204.0	0.7938839604005844	False	False										RBFOX1	+
chr16	ENSG00000078328.15	6497980	0.0033866401241708	0.0190173132899294	False	False	6497995	CT	AG	-0.037756514950574714	0.055260695633445586	0.4949367482615651	7.0	0.6832435697339146	0.0020977823378402977	3.1018466714918613	204.0	0.7938839604005844	False	False										RBFOX1	+
chr16	ENSG00000078328.15	6515600	-9.82278423089953e-05	0.01794867746859	False	False	6515638	GT	AC	0.005921983900630846	0.0595480892175082	0.920852624295558	52.0	0.0994487644935159	0.0020977823378402977	3.1018466714918613	204.0	0.7938839604005844	False	False										RBFOX1	+
chr16	ENSG00000078328.15	6515878	0.0068371165224747395	0.0222879327051834	False	False	6515904	GT	AC	0.026633221412592858	0.05623444008467296	0.6361047157215127	18.0	0.47361050225610596	0.0020977823378402977	3.1018466714918613	204.0	0.7938839604005844	False	False										RBFOX1	+
chr16	ENSG00000078328.15	6535540	0.000124731383322654	0.0150262188287201	False	False	6535555	CTTT	AAAG	-0.0018263868919718453	0.05496487931982812	0.973512596121142	3.0	0.03322825256004868	0.0020977823378402977	3.1018466714918613	204.0	0.7938839604005844	False	False										RBFOX1	+
chr16	ENSG00000078328.15	6542119	-0.00322395585381505	0.0150772673509411	False	False	6542133	GT	AC	-0.03930595824202943	0.0549224952852521	0.4747044418504711	3.0	0.71566228078104	0.0020977823378402977	3.1018466714918613	204.0	0.7938839604005844	False	False										RBFOX1	+
chr16	ENSG00000078328.15	6542572	-0.00041680559528965	0.0150451832508284	False	False	6542604	AAAT	ATTT	0.02306869453667889	0.05486752488627216	0.6744334900175561	2.0	0.42044350614493764	0.0020977823378402977	3.1018466714918613	204.0	0.7938839604005844	False	False										RBFOX1	+
chr16	ENSG00000078328.15	6554901	0.00596308438543855	0.0170045751235882	False	False	6554913	A	T	0.023795325029193185	0.05791204226483827	0.6814504477561991	36.0	0.410887340501212	0.0020977823378402977	3.1018466714918613	204.0	0.7938839604005844	False	False										RBFOX1	+
chr16	ENSG00000078328.15	6563738	0.000941419165343622	0.0157099889296134	False	False	6563766	AAAC	GTTT	0.02489088949735514	0.05687038700294007	0.6619258388191949	25.0	0.4376775121306689	0.0020977823378402977	3.1018466714918613	204.0	0.7938839604005844	False	False										RBFOX1	+
chr16	ENSG00000078328.15	6568755	0.00355660840383522	0.020289611054687	False	False	6568849	ATCT	AGAT	0.06621862888124005	0.06224137441808065	0.2883723697337182	77.0	1.0639004922424085	0.0020977823378402977	3.1018466714918613	204.0	0.7938839604005844	False	False										RBFOX1	+
chr16	ENSG00000078328.15	6572156	0.0037958734544973204	0.0191801021081349	False	False	6572197	GT	AC	0.006383588671166153	0.05882233086413309	0.9136559716871638	45.0	0.10852321860401737	0.0020977823378402977	3.1018466714918613	204.0	0.7938839604005844	False	False										RBFOX1	+
chr16	ENSG00000078328.15	6579557	-0.00616609306074354	0.023048163371108998	False	False	6579585	AAT	ATT	-0.07990460648414725	0.055463575581573485	0.1506470962629113	11.0	1.4406681438456295	0.0020977823378402977	3.1018466714918613	204.0	0.7938839604005844	False	False										RBFOX1	+
chr16	ENSG00000078328.15	6589126	-0.0044008583913433	0.0217255056768348	False	False	6589141	A	T	-0.02513495358620724	0.05900948468345608	0.6704652249823378	47.0	0.42594768825788587	0.0020977823378402977	3.1018466714918613	204.0	0.7938839604005844	False	False										RBFOX1	+
chr16	ENSG00000078328.15	6604035	-0.000128805187324416	0.0131360899577179	False	False	6604053	AATG	ATTC	-0.0028761064981560557	0.05496474365765466	0.95830019223808	3.0	0.05232638791276369	0.0020977823378402977	3.1018466714918613	204.0	0.7938839604005844	False	False										RBFOX1	+
chr16	ENSG00000078328.15	6609113	0.000588454375389778	0.014959331661318	False	False	6609135	GT	AC	0.0018508416562863699	0.06008407389989905	0.9754478761263904	57.0	0.030804197121684845	0.0020977823378402977	3.1018466714918613	204.0	0.7938839604005844	False	False										RBFOX1	+
chr16	ENSG00000078328.15	6614463	-0.00061009508430859	0.017452276476003	False	False	6614499	AAAC	GTTT	-0.03956862655655609	0.055088608473654564	0.4730991066546473	5.0	0.7182723915685634	0.0020977823378402977	3.1018466714918613	204.0	0.7938839604005844	False	False										RBFOX1	+
chr16	ENSG00000078328.15	6633032	0.00323929760266266	0.0165294077908064	False	False	6633045	CT	AG	0.03243400967761268	0.055102778658202026	0.5565272499363452	5.0	0.5886093309159264	0.0020977823378402977	3.1018466714918613	204.0	0.7938839604005844	False	False										RBFOX1	+
chr16	ENSG00000078328.15	6648948	-0.00175331308498072	0.0146959943510783	False	False	6648970	AAAAC	GTTTT	-0.011716917535370928	0.05487836258719293	0.8310625400134504	2.0	0.21350705420109103	0.0020977823378402977	3.1018466714918613	204.0	0.7938839604005844	False	False										RBFOX1	+
chr16	ENSG00000078328.15	6660007	-0.00516768637257902	0.0200139156679631	False	False	6660047	AAAAC	GTTTT	-0.05589743133905056	0.0561664422190837	0.32039536346514913	18.0	0.9952104696433535	0.0020977823378402977	3.1018466714918613	204.0	0.7938839604005844	False	False										RBFOX1	+
chr16	ENSG00000078328.15	6663005	-0.0116654774791198	0.0267653960177143	False	False	6663059	GT	AC	-0.08975635654347876	0.058384429162159336	0.1252981697367912	43.0	1.5373338034047697	0.0020977823378402977	3.1018466714918613	204.0	0.7938839604005844	False	False										RBFOX1	+
chr16	ENSG00000078328.15	6669171	1.29139032461861e-05	0.00114571264825704	False	False	6669181	A	T	0.06476987803132493	0.05604766062480741	0.2487062982903173	17.0	1.1556214355654473	0.0020977823378402977	3.1018466714918613	204.0	0.7938839604005844	False	False										RBFOX1	+
chr16	ENSG00000078328.15	6671475	-0.000546204671192322	0.0217232446571824	False	False	6671498	AAC	GTT	-0.00012748679796652836	0.05521576258871559	0.9981591822367674	6.0	0.002308884129992669	0.0020977823378402977	3.1018466714918613	204.0	0.7938839604005844	False	False										RBFOX1	+
chr16	ENSG00000078328.15	6676764	4.20704907542383e-06	0.0007045667273589201	False	False	6676800	AAAAT	ATTTT	0.03730242874379815	0.055261638701332515	0.5001433020865256	7.0	0.675014885921193	0.0020977823378402977	3.1018466714918613	204.0	0.7938839604005844	False	False										RBFOX1	+
chr16	ENSG00000078328.15	6682339	-0.00362641575431386	0.0311966783974131	False	False	6682350	A	T						0.0020977823378402977	3.1018466714918613	204.0	0.7938839604005844	False	False										RBFOX1	+
chr16	ENSG00000078328.15	6684067	8.46431791156833e-05	0.00289716251703236	False	False	6684108	ACACAC	GTGTGT	0.07599960635828351	0.055056070638270026	0.1684023739288462	6.0	1.3804037497993078	0.0020977823378402977	3.1018466714918613	204.0	0.7938839604005844	False	False										RBFOX1	+
chr16	ENSG00000078328.15	6690610	-0.0033824973978132397	0.0151787136893423	False	False	6690638	AAAT	ATTT	-0.0014779566198714865	0.054964910961372765	0.9785643965786746	3.0	0.026889093314644643	0.0020977823378402977	3.1018466714918613	204.0	0.7938839604005844	False	False										RBFOX1	+
chr16	ENSG00000078328.15	6693407	-7.72115857810996e-05	0.00272637122577628	False	False	6693447	GTTTT	AAAAC	-0.060668333379394326	0.05486372442497275	0.2696159552335834	3.0	1.1058004904927572	0.0020977823378402977	3.1018466714918613	204.0	0.7938839604005844	False	False										RBFOX1	+
chr16	ENSG00000078328.15	6700271	-0.0031241363969155	0.0203764944426017	False	False	6700300	T	A	0.009005051639462965	0.05512954925214415	0.8703483030418041	5.0	0.16334346573879763	0.0020977823378402977	3.1018466714918613	204.0	0.7938839604005844	False	False										RBFOX1	+
chr16	ENSG00000078328.15	6704110	0.00363492123527319	0.0199864502534638	False	False	6704124	ATGG	ATCC	0.00017694581029031008	0.054882129135670366	0.9974294763088368	2.0	0.003224106153988567	0.0020977823378402977	3.1018466714918613	204.0	0.7938839604005844	False	False										RBFOX1	+
chr16	ENSG00000078328.15	6706601	0.000708662261353485	0.017967169485084	False	False	6706632	AC	GT	0.037155903211751794	0.05657475876809667	0.5118209095161722	22.0	0.6567576074704281	0.0020977823378402977	3.1018466714918613	204.0	0.7938839604005844	False	False										RBFOX1	+
chr16	ENSG00000078328.15	6726129	-0.00103035363865952	0.0162995172223063	False	False	6726182	AC	GT	-0.03651715600562597	0.0591953796595901	0.5377984544267889	49.0	0.616891997578563	0.0020977823378402977	3.1018466714918613	204.0	0.7938839604005844	False	False										RBFOX1	+
chr16	ENSG00000078328.15	6731320	-0.00815941171687251	0.0181096781251254	False	False	6731335	A	T	-0.00847441227782918	0.0550462115597472	0.8777425757599651	4.0	0.15395087214369052	0.0020977823378402977	3.1018466714918613	204.0	0.7938839604005844	False	False										RBFOX1	+
chr16	ENSG00000078328.15	6742637	0.00408734795390079	0.0216865033004957	False	False	6742649	T	A	0.04937030684253618	0.060783848147052816	0.4173766926892049	64.0	0.812227398355824	0.0020977823378402977	3.1018466714918613	204.0	0.7938839604005844	False	False										RBFOX1	+
chr16	ENSG00000078328.15	6750354	-0.0013824775444298198	0.0142668169936865	False	False	6750369	A	T	0.013858653432406104	0.056071829991825715	0.8049447204839649	16.0	0.24715892872457437	0.0020977823378402977	3.1018466714918613	204.0	0.7938839604005844	False	False										RBFOX1	+
chr16	ENSG00000078328.15	6751127	0.00122117675600211	0.0141705121426795	False	False	6751159	GT	AC	-0.009760762998664541	0.05563883779263745	0.8608511047666106	11.0	0.17543074920152552	0.0020977823378402977	3.1018466714918613	204.0	0.7938839604005844	False	False										RBFOX1	+
chr16	ENSG00000078328.15	6752555	-0.00081206838455745	0.0155299926518023	False	False	6752572	A	T	-0.0138354474708212	0.058615427299497515	0.8135695014556118	43.0	0.23603764585948528	0.0020977823378402977	3.1018466714918613	204.0	0.7938839604005844	False	False										RBFOX1	+
chr16	ENSG00000078328.15	6758289	0.00541222922951836	0.0169784393625544	False	False	6758312	AC	GT	0.037947007895533284	0.05509207613498097	0.49143929879976705	5.0	0.6887924826532115	0.0020977823378402977	3.1018466714918613	204.0	0.7938839604005844	False	False										RBFOX1	+
chr16	ENSG00000078328.15	6758977	-0.00502247812325044	0.0198201402006283	False	False	6758991	T	A	0.03653939062565397	0.056216829120551856	0.5161822326223102	18.0	0.6499724583771629	0.0020977823378402977	3.1018466714918613	204.0	0.7938839604005844	False	False										RBFOX1	+
chr16	ENSG00000078328.15	6772324	-0.004576339122694261	0.0191730242112104	False	False	6772342	GTTT	AAAC	-0.04696375808219738	0.055070951897879784	0.3943981666484711	5.0	0.8527863867195198	0.0020977823378402977	3.1018466714918613	204.0	0.7938839604005844	False	False										RBFOX1	+
chr16	ENSG00000078328.15	6789241	-0.0039128103592737705	0.026764734105612004	False	False	6789251	A	T	-0.08170398790275156	0.059245087713969975	0.16895759493647206	51.0	1.3790845968059184	0.0020977823378402977	3.1018466714918613	204.0	0.7938839604005844	False	False										RBFOX1	+
chr16	ENSG00000078328.15	6820598	-0.00476515890813066	0.0180027521985708	False	False	6820608	T	A	0.01767700820088036	0.05891635794889252	0.7643664006177151	46.0	0.30003565760487816	0.0020977823378402977	3.1018466714918613	204.0	0.7938839604005844	False	False										RBFOX1	+
chr16	ENSG00000078328.15	6822427	-0.00170979528528753	0.0156975913547975	False	False	6822455	GT	AC	0.005123068064264964	0.05590096583953201	0.9270370979080416	14.0	0.09164543022335467	0.0020977823378402977	3.1018466714918613	204.0	0.7938839604005844	False	False										RBFOX1	+
chr16	ENSG00000078328.15	6822644	-0.00198029126003367	0.016681014048233998	False	False	6822665	GT	AC	-0.025371043857190072	0.05942469505262527	0.6697444109451293	51.0	0.4269444518768166	0.0020977823378402977	3.1018466714918613	204.0	0.7938839604005844	False	False										RBFOX1	+
chr16	ENSG00000078328.15	6825460	-0.0010785206583078198	0.0138014663539211	False	False	6825474	A	T	-0.007693049206873971	0.05538323861614805	0.8896104103266753	8.0	0.13890573030936681	0.0020977823378402977	3.1018466714918613	204.0	0.7938839604005844	False	False										RBFOX1	+
chr16	ENSG00000078328.15	6826418	0.000551443301626437	0.0134679695421527	False	False	6826456	AAAC	GTTT	0.007469872779304067	0.055639936016122576	0.8932854992758226	11.0	0.13425379887459882	0.0020977823378402977	3.1018466714918613	204.0	0.7938839604005844	False	False										RBFOX1	+
chr16	ENSG00000078328.15	6828866	-0.008200953995777359	0.0206150221123339	False	False	6828881	T	A	-0.016053435515586162	0.056606556180271286	0.7769075186649681	22.0	0.2835967527235151	0.0020977823378402977	3.1018466714918613	204.0	0.7938839604005844	False	False										RBFOX1	+
chr16	ENSG00000078328.15	6834696	-0.000319331640956988	0.0176877099610373	False	False	6834707	T	A	0.03372468629003686	0.0595152595467512	0.5713985546117408	52.0	0.5666561239398613	0.0020977823378402977	3.1018466714918613	204.0	0.7938839604005844	False	False										RBFOX1	+
chr16	ENSG00000078328.15	6836910	1.0170389502005e-05	0.0143954866263589	False	False	6836920	A	T	0.02034442762578076	0.05528868093327261	0.7131356728192185	7.0	0.36796731776499164	0.0020977823378402977	3.1018466714918613	204.0	0.7938839604005844	False	False										RBFOX1	+
chr16	ENSG00000078328.15	6853138	0.00579947680678378	0.0193984758685806	False	False	6853152	T	A	0.05846013412649989	0.05487096681440714	0.2874664983964301	3.0	1.0654110455941586	0.0020977823378402977	3.1018466714918613	204.0	0.7938839604005844	False	False										RBFOX1	+
chr16	ENSG00000078328.15	6857898	0.016516085006041	0.032738683200459	False	False	6857927	GT	AC	0.11576364681069318	0.057251522287558525	0.044058780561755335	33.0	2.0220186675429255	0.0020977823378402977	3.1018466714918613	204.0	0.7938839604005844	False	False										RBFOX1	+
chr16	ENSG00000078328.15	6870677	0.0020459692317581603	0.0150479127367568	False	False	6870691	AAAC	GTTT	0.032373762766812884	0.05595990334232629	0.5633232415150524	15.0	0.5785171316106689	0.0020977823378402977	3.1018466714918613	204.0	0.7938839604005844	False	False										RBFOX1	+
chr16	ENSG00000078328.15	6877204	0.0339117107530536	0.053724459299854005	False	False	6877214	T	A	0.14567161158886402	0.056281187875379564	0.010101425287109929	25.0	2.5882824632524977	0.0020977823378402977	3.1018466714918613	204.0	0.7938839604005844	False	False										RBFOX1	+
chr16	ENSG00000078328.15	6884059	-0.0184221643082214	0.0377217269271668	False	False	6884083	T	A	-0.1205779035404719	0.05489664932923791	0.028761129119717687	7.0	2.196452880344597	0.0020977823378402977	3.1018466714918613	204.0	0.7938839604005844	False	False										RBFOX1	+
chr16	ENSG00000078328.15	6884505	-0.0033083716898778	0.0164120456374556	False	False	6884530	AATG	ATTC	-0.028957379596117824	0.05519260815010798	0.6001736505918536	6.0	0.5246604675278635	0.0020977823378402977	3.1018466714918613	204.0	0.7938839604005844	False	False										RBFOX1	+
chr16	ENSG00000078328.15	6892150	0.0163376611229008	0.0360059787954153	False	False	6892192	AAAT	ATTT	0.11852493503871388	0.05752011144563572	0.04021061016792905	36.0	2.0605824999267597	0.0020977823378402977	3.1018466714918613	204.0	0.7938839604005844	False	False										RBFOX1	+
chr16	ENSG00000078328.15	6905801	-0.00741455727795895	0.0191537428912058	False	False	6905868	CCTT	AAGG	-0.047610877826291614	0.05757367674146116	0.4089172688742587	33.0	0.8269556596166643	0.0020977823378402977	3.1018466714918613	204.0	0.7938839604005844	False	False										RBFOX1	+
chr16	ENSG00000078328.15	6919474	-0.0017908709232511198	0.0169181562462751	False	False	6919485	T	A	-0.04283142901780572	0.058973964275165935	0.468260914447625	47.0	0.7262769180304558	0.0020977823378402977	3.1018466714918613	204.0	0.7938839604005844	False	False										RBFOX1	+
chr16	ENSG00000078328.15	6935521	-0.0103178518094153	0.0354424070673898	False	False	6935550	T	A	0.006828201156762822	0.055298837180207186	0.9018042924356372	7.0	0.12347820505720875	0.0020977823378402977	3.1018466714918613	204.0	0.7938839604005844	False	False										RBFOX1	+
chr16	ENSG00000078328.15	6940521	0.00552418678470379	0.0167560984583683	False	False	6940535	AAAC	GTTT	0.010122301245913418	0.0547968549495755	0.8535578691324106	1.0	0.18472412796734483	0.0020977823378402977	3.1018466714918613	204.0	0.7938839604005844	False	False										RBFOX1	+
chr16	ENSG00000078328.15	6941448	0.0123038669029343	0.0301424146537278	False	False	6941496	AG	CT	0.10131195167328667	0.05782475530288345	0.08080046007039267	38.0	1.752051541638512	0.0020977823378402977	3.1018466714918613	204.0	0.7938839604005844	False	False										RBFOX1	+
chr16	ENSG00000078328.15	6942670	-0.0071020236996575	0.0414153368811754	False	False	6942684	AAAC	GTTT	0.020692260145889704	0.05520394091540603	0.708026890862755	6.0	0.3748330246494235	0.0020977823378402977	3.1018466714918613	204.0	0.7938839604005844	False	False										RBFOX1	+
chr16	ENSG00000078328.15	6964554	-0.0024007058317866	0.0180747743568169	False	False	6964575	A	T	-0.04333780759272286	0.057680783467663824	0.4530377963461495	34.0	0.7513387472799894	0.0020977823378402977	3.1018466714918613	204.0	0.7938839604005844	False	False										RBFOX1	+
chr16	ENSG00000078328.15	6969452	0.018137009251011003	0.0387566793334971	False	False	6969462	T	A	0.11410580940087516	0.055623563043986836	0.041044931688410016	15.0	2.05139338719889	0.0020977823378402977	3.1018466714918613	204.0	0.7938839604005844	False	False										RBFOX1	+
chr16	ENSG00000078328.15	6974171	0.0036111969827458796	0.0168679941164657	False	False	6974195	AAT	ATT	0.04179488963666563	0.055679126947542575	0.4534184897975269	12.0	0.750638379729664	0.0020977823378402977	3.1018466714918613	204.0	0.7938839604005844	False	False										RBFOX1	+
chr16	ENSG00000078328.15	6974823	0.00029586502162972	0.018711033630469	False	False	6974850	CCCCCT	AGGGGG	0.04688525276577146	0.057864739674180724	0.4184396184079016	36.0	0.8102560044297873	0.0020977823378402977	3.1018466714918613	204.0	0.7938839604005844	False	False										RBFOX1	+
chr16	ENSG00000078328.15	6975457	-0.000379058339579826	0.0148660348502121	False	False	6975483	ATTT	AAAT	-0.028983923121032908	0.05561811218566808	0.6026376060268503	11.0	0.5211238206769199	0.0020977823378402977	3.1018466714918613	204.0	0.7938839604005844	False	False										RBFOX1	+
chr16	ENSG00000078328.15	6989379	0.0110442910922555	0.0248763949113594	False	False	6989415	GT	AC	0.09136954999723723	0.05566786565574956	0.1017105631654808	14.0	1.6413338093877554	0.0020977823378402977	3.1018466714918613	204.0	0.7938839604005844	False	False										RBFOX1	+
chr16	ENSG00000078328.15	6990765	0.0160169335198082	0.0346248994754928	False	False	6990812	GT	AC	0.1166588518250254	0.06044252587715555	0.05464441774007429	64.0	1.9300790318082488	0.0020977823378402977	3.1018466714918613	204.0	0.7938839604005844	False	False										RBFOX1	+
chr16	ENSG00000078328.15	6990853	-0.00126121229959426	0.0192930546062288	False	False	6990891	GT	AC	-0.05121225218058825	0.062055439941696475	0.4099799819976033	75.0	0.8252661205641951	0.0020977823378402977	3.1018466714918613	204.0	0.7938839604005844	False	False										RBFOX1	+
chr16	ENSG00000078328.15	6995472	-0.000311416700649038	0.0147569179320828	False	False	6995482	T	A	0.005767661166282044	0.05590076961916178	0.9178873008965172	14.0	0.10317677566115285	0.0020977823378402977	3.1018466714918613	204.0	0.7938839604005844	False	False										RBFOX1	+
chr16	ENSG00000078328.15	7000836	-0.00226451004986261	0.0228554031143405	False	False	7000918	CTTT	AAAG	-0.06893266290492854	0.05951309817207106	0.2477344112744653	53.0	1.1582771696009264	0.0020977823378402977	3.1018466714918613	204.0	0.7938839604005844	False	False										RBFOX1	+
chr16	ENSG00000078328.15	7005350	-0.0323723698502737	0.0543210286272588	False	False	7005374	AC	GT	-0.1525819652602564	0.05640473632356311	0.007209112987588266	27.0	2.7051268245449664	0.0020977823378402977	3.1018466714918613	204.0	0.7938839604005844	False	False										RBFOX1	+
chr16	ENSG00000078328.15	7015317	-0.0289191332044704	0.0412759505393879	False	False	7015361	GT	AC	-0.11770331256355784	0.058720206854603586	0.045961481322747945	48.0	2.0044771445543716	0.0020977823378402977	3.1018466714918613	204.0	0.7938839604005844	False	False										RBFOX1	+
chr16	ENSG00000078328.15	7021488	0.00579303546877184	0.023313192654848002	False	False	7021528	GT	AC	0.07088663367751294	0.06015057122575796	0.2396214404549628	59.0	1.1784864587812514	0.0020977823378402977	3.1018466714918613	204.0	0.7938839604005844	False	False										RBFOX1	+
chr16	ENSG00000078328.15	7025263	-0.0033701204050335	0.0167768806851607	False	False	7025284	T	A	-0.027575601617916917	0.056055890410117416	0.623107887959609	16.0	0.49193048966250746	0.0020977823378402977	3.1018466714918613	204.0	0.7938839604005844	False	False										RBFOX1	+
chr16	ENSG00000078328.15	7037458	-0.00108376526002216	0.0172809922113841	False	False	7037506	AC	GT	-0.007253610934571765	0.061896817648201825	0.9068006057831116	73.0	0.11718875396467965	0.0020977823378402977	3.1018466714918613	204.0	0.7938839604005844	False	False										RBFOX1	+
chr16	ENSG00000078328.15	7044947	-0.00674976953981975	0.0185207567520572	False	False	7044975	GT	AC	-0.050952043712869	0.05775637593092085	0.3783832297388543	35.0	0.8821890724897606	0.0020977823378402977	3.1018466714918613	204.0	0.7938839604005844	False	False										RBFOX1	+
chr16	ENSG00000078328.15	7045292	0.00126375843078352	0.0179169634037126	False	False	7045332	GT	AC	0.040657597812120264	0.0613787179557161	0.5082870762787333	69.0	0.6624054585410885	0.0020977823378402977	3.1018466714918613	204.0	0.7938839604005844	False	False										RBFOX1	+
chr16	ENSG00000078328.15	7082583	-0.00279387374407457	0.0184159492233952	False	False	7082611	GTTT	AAAC	-0.045063725477778815	0.054909132865512335	0.4124098960394713	3.0	0.820696360078247	0.0020977823378402977	3.1018466714918613	204.0	0.7938839604005844	False	False										RBFOX1	+
chr16	ENSG00000078328.15	7085879	-0.00342356176930832	0.0177864092482233	False	False	7085901	AC	GT	-0.056244831137715785	0.05496104733492983	0.3068881668445521	4.0	1.0233580665769093	0.0020977823378402977	3.1018466714918613	204.0	0.7938839604005844	False	False										RBFOX1	+
chr16	ENSG00000078328.15	7089999	-0.00181791955578372	0.0266467331476882	False	False	7090038	ATT	AAT	-0.05219725326446695	0.05653667537683424	0.35659250970469103	22.0	0.9232458915660725	0.0020977823378402977	3.1018466714918613	204.0	0.7938839604005844	False	False										RBFOX1	+
chr16	ENSG00000078328.15	7090888	-0.00464619849605794	0.0211502847202682	False	False	7090926	T	A	-0.019790147435120867	0.05615459592710627	0.7247555627015118	17.0	0.3524225775003397	0.0020977823378402977	3.1018466714918613	204.0	0.7938839604005844	False	False										RBFOX1	+
chr16	ENSG00000078328.15	7095654	0.00301754873413587	0.0262948304786671	False	False	7095664	T	A	-0.006437785937989864	0.05581340058699877	0.9082439437083928	13.0	0.11534480734523617	0.0020977823378402977	3.1018466714918613	204.0	0.7938839604005844	False	False										RBFOX1	+
chr16	ENSG00000078328.15	7096239	-0.0249174728842575	0.0384291734156443	False	False	7096268	GT	AC	-0.07110963069785088	0.05847263936846722	0.22492551642026806	43.0	1.216118024872304	0.0020977823378402977	3.1018466714918613	204.0	0.7938839604005844	False	False										RBFOX1	+
chr16	ENSG00000078328.15	7111024	0.00453845672513879	0.0179360478896475	False	False	7111040	GT	AC	-0.018945491390494888	0.057533205740408024	0.7421597419302051	32.0	0.3292966408994773	0.0020977823378402977	3.1018466714918613	204.0	0.7938839604005844	False	False										RBFOX1	+
chr16	ENSG00000078328.15	7121589	-0.007753270643715521	0.0226192904951046	False	False	7121619	GT	AC	-0.012687559600373105	0.05642872246656156	0.8222482626340807	20.0	0.2248422265432551	0.0020977823378402977	3.1018466714918613	204.0	0.7938839604005844	False	False										RBFOX1	+
chr16	ENSG00000078328.15	7132563	0.0138320281377645	0.0274169903496901	False	False	7132581	A	T	0.0944371993721458	0.05981564986574904	0.11552221899220687	57.0	1.578804202313304	0.0020977823378402977	3.1018466714918613	204.0	0.7938839604005844	False	False										RBFOX1	+
chr16	ENSG00000078328.15	7136723	0.0049130275103667	0.0236753574761427	False	False	7136742	AC	GT	-0.014646939244248106	0.05716006270580839	0.7979343990245205	28.0	0.2562442822995668	0.0020977823378402977	3.1018466714918613	204.0	0.7938839604005844	False	False										RBFOX1	+
chr16	ENSG00000078328.15	7137872	0.00231102110657749	0.0320128727983489	False	False	7137926	CTCTCT	AGAGAG						0.0020977823378402977	3.1018466714918613	204.0	0.7938839604005844	False	False										RBFOX1	+
chr16	ENSG00000078328.15	7141529	-0.0009908551094024618	0.0195819593529404	False	False	7141539	A	T	0.05061334508344823	0.05854590495742117	0.38802149235352257	43.0	0.8645070072835653	0.0020977823378402977	3.1018466714918613	204.0	0.7938839604005844	False	False										RBFOX1	+
chr16	ENSG00000078328.15	7155789	-0.019489269470051	0.0346919904638969	False	False	7155803	AGAT	ATCT	-0.08978077474065689	0.05482587899465246	0.10246625533479653	4.0	1.6375619759678421	0.0020977823378402977	3.1018466714918613	204.0	0.7938839604005844	False	False										RBFOX1	+
chr16	ENSG00000078328.15	7182429	-0.0497307127931172	0.0485392034689177	False	False	7182483	AC	GT	-0.10861265784767184	0.05888446286466894	0.06614729109944373	49.0	1.8445045189134286	0.0020977823378402977	3.1018466714918613	204.0	0.7938839604005844	False	False										RBFOX1	+
chr16	ENSG00000078328.15	7191969	-0.0134207656232748	0.0314025765097818	False	False	7192035	CTT	AAG	-0.10241364421936408	0.054925432974461286	0.06313129550284388	6.0	1.864594208424054	0.0020977823378402977	3.1018466714918613	204.0	0.7938839604005844	False	False										RBFOX1	+
chr16	ENSG00000078328.15	7204687	-0.0038891380183662897	0.0199927641177824	False	False	7204734	GT	AC	-0.061589851333742784	0.056688358314807674	0.2781179074664639	24.0	1.0864638378080316	0.0020977823378402977	3.1018466714918613	204.0	0.7938839604005844	False	False										RBFOX1	+
chr16	ENSG00000078328.15	7210815	-0.00310277575178963	0.0229822076761047	False	False	7210859	CCT	AGG	-0.02785126755259976	0.05553400434478868	0.6163476509447563	10.0	0.5015173654628298	0.0020977823378402977	3.1018466714918613	204.0	0.7938839604005844	False	False										RBFOX1	+
chr16	ENSG00000078328.15	7229735	0.00317974580203944	0.0181135775781426	False	False	7229749	T	A	0.043285677134331464	0.055080111596476494	0.43251064984887866	5.0	0.7858676367878034	0.0020977823378402977	3.1018466714918613	204.0	0.7938839604005844	False	False										RBFOX1	+
chr16	ENSG00000078328.15	7235196	0.000476926523950509	0.0138125419482172	False	False	7235211	CT	AG	0.011077443701526387	0.05555214684656624	0.8420700777861196	10.0	0.19940622154751342	0.0020977823378402977	3.1018466714918613	204.0	0.7938839604005844	False	False										RBFOX1	+
chr16	ENSG00000078328.15	7239556	-0.0259137567617355	0.0409828055015828	False	False	7239598	AC	GT	-0.11454090366037074	0.06068269508511904	0.06016840943407434	66.0	1.8875381770652293	0.0020977823378402977	3.1018466714918613	204.0	0.7938839604005844	False	False										RBFOX1	+
chr16	ENSG00000078328.15	7249901	-0.00427024884131293	0.0161460797895133	False	False	7249933	AAC	GTT	0.017864136448128676	0.05520695190374975	0.7464585325065615	6.0	0.32358490791655736	0.0020977823378402977	3.1018466714918613	204.0	0.7938839604005844	False	False										RBFOX1	+
chr16	ENSG00000078328.15	7256489	0.00111117066788862	0.0146157954504629	False	False	7256502	AC	GT	-0.003213376682509673	0.05634332608498002	0.9545558054436212	19.0	0.057032072931993506	0.0020977823378402977	3.1018466714918613	204.0	0.7938839604005844	False	False										RBFOX1	+
chr16	ENSG00000078328.15	7263559	-5.91414270884129e-05	0.016448455837623003	False	False	7263569	A	T	0.0372878111836522	0.0573140476929618	0.5158041032211715	30.0	0.6505876427260462	0.0020977823378402977	3.1018466714918613	204.0	0.7938839604005844	False	False										RBFOX1	+
chr16	ENSG00000078328.15	7264078	-0.0240635780752356	0.0367625470627954	False	False	7264089	A	T	-0.0984208120097386	0.05936536679713617	0.09845703962505717	53.0	1.657882656500094	0.0020977823378402977	3.1018466714918613	204.0	0.7938839604005844	False	False										RBFOX1	+
chr16	ENSG00000078328.15	7267898	-0.0025716135075142896	0.0218115787911189	False	False	7267953	GT	AC	-0.0035385051742083257	0.05504784362553733	0.9487857674336126	4.0	0.06428054109219952	0.0020977823378402977	3.1018466714918613	204.0	0.7938839604005844	False	False										RBFOX1	+
chr16	ENSG00000078328.15	7268058	-0.00125536015209982	0.016311592393509	False	False	7268098	GT	AC	-0.024808618539550874	0.05545294699656253	0.6548977071062524	9.0	0.4473814266550835	0.0020977823378402977	3.1018466714918613	204.0	0.7938839604005844	False	False										RBFOX1	+
chr16	ENSG00000078328.15	7268732	0.00527689297843934	0.0266526829759967	False	False	7268743	T	A	0.060139404900778425	0.060413206352184064	0.3203902787077129	61.0	0.995467854332884	0.0020977823378402977	3.1018466714918613	204.0	0.7938839604005844	False	False										RBFOX1	+
chr16	ENSG00000078328.15	7284590	0.0020670842088795303	0.0191793000358408	False	False	7284610	GT	AC	0.05558319805257266	0.05764577197835784	0.3357122971284049	34.0	0.9642198576756066	0.0020977823378402977	3.1018466714918613	204.0	0.7938839604005844	False	False										RBFOX1	+
chr16	ENSG00000078328.15	7304486	0.00365367911684103	0.019529464542983998	False	False	7304500	CT	AG	-0.015823548098490445	0.05763182535232118	0.7838405926187328	33.0	0.27456267438617815	0.0020977823378402977	3.1018466714918613	204.0	0.7938839604005844	False	False										RBFOX1	+
chr16	ENSG00000078328.15	7309565	0.0047599871670587	0.0196023666101445	False	False	7309575	A	T	0.06612163568099111	0.059313741169321824	0.2658914906098917	51.0	1.1147776953106856	0.0020977823378402977	3.1018466714918613	204.0	0.7938839604005844	False	False										RBFOX1	+
chr16	ENSG00000078328.15	7324633	0.00563397620595769	0.0190927879290156	False	False	7324659	ATTT	AAAT	0.04940437309974054	0.055402282872115634	0.37319260300025736	9.0	0.891738941764909	0.0020977823378402977	3.1018466714918613	204.0	0.7938839604005844	False	False										RBFOX1	+
chr16	ENSG00000078328.15	7335380	-0.0026202440343019396	0.0172775098877514	False	False	7335406	GT	AC	-0.04662978981896574	0.05619320375089284	0.4072715658986775	18.0	0.8298119115200805	0.0020977823378402977	3.1018466714918613	204.0	0.7938839604005844	False	False										RBFOX1	+
chr16	ENSG00000078328.15	7344767	-0.0270996490345799	0.028617510227892003	False	False	7344803	ATG	ATC	-0.07866424003423123	0.05512876052037868	0.1545575576536166	7.0	1.426918350633922	0.0020977823378402977	3.1018466714918613	204.0	0.7938839604005844	False	False										RBFOX1	+
chr16	ENSG00000078328.15	7354898	-0.000880626985998559	0.0188992294227884	False	False	7354960	GT	AC	-0.023229482252246397	0.058605219826464425	0.6921209353505191	43.0	0.3963722398965669	0.0020977823378402977	3.1018466714918613	204.0	0.7938839604005844	False	False										RBFOX1	+
chr16	ENSG00000078328.15	7356576	-0.00315460596380198	0.0147269540952551	False	False	7356605	GT	AC	-0.01568834432936375	0.056336682792850284	0.780830649081386	19.0	0.2784747619424047	0.0020977823378402977	3.1018466714918613	204.0	0.7938839604005844	False	False										RBFOX1	+
chr16	ENSG00000078328.15	7365649	0.00183819072736558	0.0155629623002965	False	False	7365668	AT	AT	-0.015680210388433573	0.05763195550810586	0.7857509347615182	33.0	0.2720749322175641	0.0020977823378402977	3.1018466714918613	204.0	0.7938839604005844	False	False										RBFOX1	+
chr16	ENSG00000078328.15	7366965	-0.00335403497600296	0.0177549971034592	False	False	7367003	AC	GT	-0.0486981137744948	0.05875373782454805	0.40787255647444376	45.0	0.8288513306152263	0.0020977823378402977	3.1018466714918613	204.0	0.7938839604005844	False	False										RBFOX1	+
chr16	ENSG00000078328.15	7373923	0.00476206724615758	0.0232404397911028	False	False	7373959	ATGG	ATCC	0.06489091313332823	0.05493216669269209	0.2383374845181506	4.0	1.181291710125845	0.0020977823378402977	3.1018466714918613	204.0	0.7938839604005844	False	False										RBFOX1	+
chr16	ENSG00000078328.15	7377815	-0.0259357929881155	0.0396417144075493	False	False	7377825	T	A	-0.12282854317863533	0.05878635564872418	0.03755789791093884	49.0	2.0894056422308775	0.0020977823378402977	3.1018466714918613	204.0	0.7938839604005844	False	False										RBFOX1	+
chr16	ENSG00000078328.15	7382662	-0.00333363634286777	0.0242697377951538	False	False	7382688	CT	AG	-0.059148529065502935	0.05511909089808227	0.28401321457729084	6.0	1.073104220366611	0.0020977823378402977	3.1018466714918613	204.0	0.7938839604005844	False	False										RBFOX1	+
chr16	ENSG00000078328.15	7412178	-0.0173526561660595	0.0381640412105709	False	False	7412197	GT	AC	-0.06613974543285768	0.05534856079218666	0.23297090816469404	9.0	1.1949677550097086	0.0020977823378402977	3.1018466714918613	204.0	0.7938839604005844	False	False										RBFOX1	+
chr16	ENSG00000078328.15	7416643	0.0054420043674667205	0.0241231894813109	False	False	7416659	T	A	0.06575411679196888	0.05921066460745668	0.26771806257674063	50.0	1.1105113787844252	0.0020977823378402977	3.1018466714918613	204.0	0.7938839604005844	False	False										RBFOX1	+
chr16	ENSG00000078328.15	7417887	-0.008068036868274571	0.0234837923221413	False	False	7417926	AC	GT	-0.07315016374972831	0.05981533493445916	0.22239058505865394	56.0	1.2229332800674004	0.0020977823378402977	3.1018466714918613	204.0	0.7938839604005844	False	False										RBFOX1	+
chr16	ENSG00000078328.15	7442846	0.00271729448887665	0.0238340971631845	False	False	7442891	GTTT	AAAC	0.043814153727478766	0.0558480169727724	0.4333126150777604	14.0	0.784524788925621	0.0020977823378402977	3.1018466714918613	204.0	0.7938839604005844	False	False										RBFOX1	+
chr16	ENSG00000078328.15	7453915	0.0032949073445046103	0.0393817039897804	False	False	7453928	AT	AT						0.0020977823378402977	3.1018466714918613	204.0	0.7938839604005844	False	False										RBFOX1	+
chr16	ENSG00000078328.15	7457375	-0.00105595895645319	0.0165930811490349	False	False	7457415	GT	AC	0.0260973059216182	0.05724033115069671	0.6487682577788486	29.0	0.45592513874372564	0.0020977823378402977	3.1018466714918613	204.0	0.7938839604005844	False	False										RBFOX1	+
chr16	ENSG00000078328.15	7460067	-0.000801228534437414	0.0217435054174398	False	False	7460085	ATG	ATC	-0.0692191598055138	0.05491615393835656	0.2083969699211428	4.0	1.2604517039414735	0.0020977823378402977	3.1018466714918613	204.0	0.7938839604005844	False	False										RBFOX1	+
chr16	ENSG00000078328.15	7460832	0.00333536995866864	0.0223967986014453	False	False	7460869	GT	AC	0.07696184250475442	0.0586490611139189	0.19047930294343052	45.0	1.3122433853675015	0.0020977823378402977	3.1018466714918613	204.0	0.7938839604005844	False	False										RBFOX1	+
chr16	ENSG00000078328.15	7467530	-0.004611877930390171	0.0348502565719879	False	False	7467562	GT	AC	-0.10343016891368902	0.05685959660433865	0.06988182400210483	28.0	1.8190450704990901	0.0020977823378402977	3.1018466714918613	204.0	0.7938839604005844	False	False										RBFOX1	+
chr16	ENSG00000078328.15	7484738	0.0075095671546540595	0.0255537993602474	False	False	7484751	T	A	0.06379059234915453	0.06039948694466325	0.2918358707655873	61.0	1.0561446061222033	0.0020977823378402977	3.1018466714918613	204.0	0.7938839604005844	False	False										RBFOX1	+
chr16	ENSG00000078328.15	7487252	0.0295488702771092	0.0491557388929868	False	False	7487262	C	G	0.13357743943924533	0.055400729566294264	0.016466987218214966	14.0	2.4111133641191915	0.0020977823378402977	3.1018466714918613	204.0	0.7938839604005844	False	False										RBFOX1	+
chr16	ENSG00000078328.15	7495013	0.0023241301248534897	0.0171852949287351	False	False	7495039	T	A	0.0457107830615216	0.05593072641864715	0.4143812691001279	15.0	0.8172749754646803	0.0020977823378402977	3.1018466714918613	204.0	0.7938839604005844	False	False										RBFOX1	+
chr16	ENSG00000078328.15	7506892	0.0045482022347266395	0.0205620233374868	False	False	7506910	T	A	0.06662803734267655	0.05621841489636535	0.2368459744136541	19.0	1.1851639265443645	0.0020977823378402977	3.1018466714918613	204.0	0.7938839604005844	False	False										RBFOX1	+
chr16	ENSG00000078328.15	7532472	0.000938207715166617	0.0143734617087721	False	False	7532498	GTT	AAC	0.03197259999713498	0.0551035982819204	0.5621586644011645	5.0	0.5802270812435357	0.0020977823378402977	3.1018466714918613	204.0	0.7938839604005844	False	False										RBFOX1	+
chr16	ENSG00000078328.15	7559393	-0.008921114738039741	0.0239069724717872	False	False	7559454	GT	AC	-0.048062778666669435	0.05728765049324025	0.40214381829951773	30.0	0.8389727673041973	0.0020977823378402977	3.1018466714918613	204.0	0.7938839604005844	False	False										RBFOX1	+
chr16	ENSG00000078328.15	7560469	0.00473586862975584	0.0220780977348902	False	False	7560540	GT	AC	0.034895894686627515	0.05741351011457691	0.5437758237297478	31.0	0.6077993597149476	0.0020977823378402977	3.1018466714918613	204.0	0.7938839604005844	False	False										RBFOX1	+
chr16	ENSG00000078328.15	7565470	0.008552987559501929	0.0262517200374961	False	False	7565505	AC	GT	0.09018546916386867	0.05730904315773039	0.11661097843527758	32.0	1.5736690789907841	0.0020977823378402977	3.1018466714918613	204.0	0.7938839604005844	False	False										RBFOX1	+
chr16	ENSG00000078328.15	7591465	-0.0132518464994128	0.0241424978933184	False	False	7591475	T	A	-0.07883928218356442	0.05813965030306944	0.17612925289452416	40.0	1.3560329615433233	0.0020977823378402977	3.1018466714918613	204.0	0.7938839604005844	False	False										RBFOX1	+
chr16	ENSG00000078328.15	7593670	-0.00216074215829782	0.015616104189530002	False	False	7593722	GT	AC	-0.011851500126842815	0.057924376235145424	0.838021996478155	36.0	0.20460298232183563	0.0020977823378402977	3.1018466714918613	204.0	0.7938839604005844	False	False										RBFOX1	+
chr16	ENSG00000078328.15	7600254	-0.00151123536864624	0.0173431769932109	False	False	7600265	T	A	-0.015263729475339513	0.06062684256031103	0.8014126712662828	62.0	0.2517652054888937	0.0020977823378402977	3.1018466714918613	204.0	0.7938839604005844	False	False										RBFOX1	+
chr16	ENSG00000078328.15	7632029	0.0105705530697535	0.0252999032113048	False	False	7632041	C	G	0.07549455208272315	0.05618282437101405	0.1800027850269482	19.0	1.3437300977284519	0.0020977823378402977	3.1018466714918613	204.0	0.7938839604005844	False	False										RBFOX1	+
chr16	ENSG00000078328.15	7643669	0.00012141879777195	0.018564597062322	False	False	7643680	T	A	0.0048211551390789685	0.05707235126032147	0.9327342798050284	27.0	0.08447444397530525	0.0020977823378402977	3.1018466714918613	204.0	0.7938839604005844	False	False										RBFOX1	+
chr16	ENSG00000078328.15	7649802	0.00289592393526504	0.0186640474291609	False	False	7649819	T	A	0.04018166610599205	0.0601443141779085	0.5046360191843882	58.0	0.6680875267300181	0.0020977823378402977	3.1018466714918613	204.0	0.7938839604005844	False	False										RBFOX1	+
chr16	ENSG00000078328.15	7659806	-0.00106706212288441	0.0173589958075624	False	False	7659836	GTTT	AAAC	-0.041244119957509366	0.055168779904260966	0.4552377505093496	6.0	0.7475989142606337	0.0020977823378402977	3.1018466714918613	204.0	0.7938839604005844	False	False										RBFOX1	+
chr16	ENSG00000078328.15	7665337	-0.00198290112842257	0.0175298109784056	False	False	7665360	AAT	ATT	-0.029117272906825413	0.05485886009917569	0.595935104885734	2.0	0.5307670056247291	0.0020977823378402977	3.1018466714918613	204.0	0.7938839604005844	False	False										RBFOX1	+
chr16	ENSG00000078328.15	7681168	0.000585464188510036	0.0138696330407907	False	False	7681191	AGG	CCT	-0.014699849629354613	0.05520979705004853	0.7902106074963121	6.0	0.26625436815188747	0.0020977823378402977	3.1018466714918613	204.0	0.7938839604005844	False	False										RBFOX1	+
chr16	ENSG00000078328.15	7686822	0.00211767454497985	0.0138904399258662	False	False	7686861	AG	CT	0.017589082160273738	0.05512325576198945	0.7498634781057657	5.0	0.3190864167425029	0.0020977823378402977	3.1018466714918613	204.0	0.7938839604005844	False	False										RBFOX1	+
chr16	ENSG00000078328.15	7700115	0.00504704880036058	0.0188032712890264	False	False	7700129	AAGG	CCTT	0.04629175274915109	0.05515656965125123	0.4019240160701526	6.0	0.839279038595921	0.0020977823378402977	3.1018466714918613	204.0	0.7938839604005844	False	False										RBFOX1	+
chr16	ENSG00000078328.15	7700569	-0.0053615131869211	0.0330276756192153	False	False	7700580	CT	AG	0.007504319448396619	0.05488058463471606	0.8913199363220807	2.0	0.13673905805386732	0.0020977823378402977	3.1018466714918613	204.0	0.7938839604005844	False	False										RBFOX1	+
chr16	ENSG00000078328.15	7703786	-0.0043754032653979995	0.0202437409559693	False	False	7703806	CT	AG	-0.032698928233369735	0.05493557831341698	0.5521010269116234	3.0	0.5952231547798895	0.0020977823378402977	3.1018466714918613	204.0	0.7938839604005844	False	False										RBFOX1	+
chr16	ENSG00000078328.15	7713507	-0.0023266096895562397	0.0190913402767819	False	False	7713534	GT	AC	-0.056533204057984114	0.05745150551745051	0.32589529165744946	32.0	0.9840160592625815	0.0020977823378402977	3.1018466714918613	204.0	0.7938839604005844	False	False										RBFOX1	+
chr16	ENSG00000078328.15	7718664	0.004726161569347779	0.0180360300849187	False	False	7718683	AC	GT	0.02865205869543488	0.055447246155727895	0.6056859874699294	9.0	0.5167444856497174	0.0020977823378402977	3.1018466714918613	204.0	0.7938839604005844	False	False										RBFOX1	+
chr16	ENSG00000078328.15	7730893	-0.008180412561905409	0.0306028016945919	False	False	7730919	AC	GT	-0.062301074695290164	0.05477551603502295	0.25619585676128803	2.0	1.13738909653458	0.0020977823378402977	3.1018466714918613	204.0	0.7938839604005844	False	False										RBFOX1	+
chr16	ENSG00000078328.15	7734627	0.00598356324657394	0.0199346517817063	False	False	7734637	A	T	0.061749578527558725	0.057529047683880376	0.28396781325576825	33.0	1.0733634748635157	0.0020977823378402977	3.1018466714918613	204.0	0.7938839604005844	False	False										RBFOX1	+
chr16	ENSG00000078328.15	7748186	-0.0060587424011587	0.0290253072091215	False	False	7748217	GT	AC	-0.015518871418531031	0.057728074182033115	0.7882475074715904	34.0	0.26882711121794217	0.0020977823378402977	3.1018466714918613	204.0	0.7938839604005844	False	False										RBFOX1	+
chr16	ENSG00000078328.15	7758501	-0.00878862255611191	0.0210009554934469	False	False	7758519	AATGGG	ATTCCC	-0.05139656381298112	0.0548095935568595	0.3490651804258448	2.0	0.9377293367385091	0.0020977823378402977	3.1018466714918613	204.0	0.7938839604005844	False	False										RBFOX1	+
chr16	ENSG00000078328.15	7761230	-0.00513080827913246	0.0245797405481881	False	False	7761242	A	T	-0.045174732478347635	0.059383143660842075	0.4474497675879656	51.0	0.760733260205225	0.0020977823378402977	3.1018466714918613	204.0	0.7938839604005844	False	False										RBFOX1	+
chr16	ENSG00000078328.15	7787104	-0.00320182038959466	0.0228240338594732	False	False	7787128	T	A	-0.06744092542561861	0.055258781096539415	0.22317401800515496	8.0	1.2204562621060437	0.0020977823378402977	3.1018466714918613	204.0	0.7938839604005844	False	False										RBFOX1	+
chr16	ENSG00000078328.15	7836180	-0.008295543505207021	0.0193607207391336	False	False	7836220	GT	AC	-0.02711060464787387	0.059213115401010825	0.6474105368276111	49.0	0.45784796939448086	0.0020977823378402977	3.1018466714918613	204.0	0.7938839604005844	False	False										RBFOX1	+
chr16	ENSG00000078328.15	7838790	0.00541703579017285	0.0162327989423268	False	False	7838801	T	A	0.02905257126026804	0.05742424908676444	0.6132746313517496	31.0	0.5059286228779661	0.0020977823378402977	3.1018466714918613	204.0	0.7938839604005844	False	False										RBFOX1	+
chr16	ENSG00000078328.15	7840437	-0.0133179622165853	0.0240107923511036	False	False	7840455	GT	AC	-0.0509106596096275	0.054646608408877084	0.3521984227154409	0.0	0.9316343885187448	0.0020977823378402977	3.1018466714918613	204.0	0.7938839604005844	False	False										RBFOX1	+
chr16	ENSG00000078328.15	7848671	0.00583321754360479	0.0264667766639051	False	False	7848696	CTTT	AAAG	0.08029581849002644	0.0605495308678252	0.1859172241636935	63.0	1.326117929225675	0.0020977823378402977	3.1018466714918613	204.0	0.7938839604005844	False	False										RBFOX1	+
chr16	ENSG00000078328.15	7849360	0.0153516476940553	0.0322647894614515	False	False	7849370	T	A	0.08186164995880855	0.06122333598333545	0.1823370062631064	69.0	1.3370988144306724	0.0020977823378402977	3.1018466714918613	204.0	0.7938839604005844	False	False										RBFOX1	+
chr16	ENSG00000078328.15	7854021	0.00100101848133129	0.0213477267933774	False	False	7854042	AC	GT	0.0494121229873791	0.05498094551756735	0.3694605042288581	4.0	0.8987135910856804	0.0020977823378402977	3.1018466714918613	204.0	0.7938839604005844	False	False										RBFOX1	+
chr16	ENSG00000078328.15	7859022	-0.00895275690174366	0.0322353798443337	False	False	7859067	GT	AC	-0.09868839987313448	0.05477946418278453	0.07252756307542421	4.0	1.8015583274753744	0.0020977823378402977	3.1018466714918613	204.0	0.7938839604005844	False	False										RBFOX1	+
chr16	ENSG00000078328.15	7860992	0.00125848706484394	0.015190309265196999	False	False	7861038	GT	AC	-0.010462960233954195	0.061426149138409485	0.8648774633683854	69.0	0.1703339763392681	0.0020977823378402977	3.1018466714918613	204.0	0.7938839604005844	False	False										RBFOX1	+
chr16	ENSG00000156873.11	30667880	-0.008899573842066891	0.0245695843400018	True	False	30667931	AGAT	ATCT	0.028908066621215926	0.055277015028595965	0.6013512325278566	7.0	0.5229672153292136	0.5392555133231507	0.614646695163865	4.0	1.0	False	False										PHKG2	+
chr16	ENSG00000156873.11	30692485	-0.000130114780830002	0.0181610698499896	False	False	30692567	AAG	CTT	-0.008444482429809398	0.06030011882142657	0.8887301941593035	59.0	0.14004089203898554	0.5392555133231507	0.614646695163865	4.0	1.0	False	False										PHKG2	+
chr16	ENSG00000156873.11	30821558	9.46842042683777e-05	0.0178644430416466	False	False	30821604	ATTTT	AAAAT	-0.035523501041276634	0.057794992344026276	0.5392555133231507	35.0	0.614646695163865	0.5392555133231507	0.614646695163865	4.0	1.0	True	False	30773598.0	0.24269966031146656	0.413023510433742	chr16:30773598						PHKG2	+
chr16	ENSG00000156873.11	30864251	-0.00167093682856211	0.0166054427626188	False	False	30864270	ATTTT	AAAAT	0.02510870515264286	0.05486482712813265	0.6475056636021508	2.0	0.45764666484783373	0.5392555133231507	0.614646695163865	4.0	1.0	False	False										PHKG2	+
chr16	ENSG00000102870.4	30692485	0.0031759090966366	0.0241605372890045	False	False	30692567	AAG	CTT	-0.018050767415407263	0.06029244396487135	0.7648710060122912	59.0	0.299386892094212	0.047033778509832286	1.9934169034227205	4.0	0.4698548458469273	False	False										ZNF629	-
chr16	ENSG00000102870.4	30821558	-0.0144784125837695	0.0289743676004183	False	False	30821604	ATTTT	AAAAT	-0.09475159335672194	0.05757130624594242	0.10085302431491633	35.0	1.645812810846201	0.047033778509832286	1.9934169034227205	4.0	0.4698548458469273	False	False										ZNF629	-
chr16	ENSG00000102870.4	30864251	0.0168170932666128	0.0320602872689266	True	False	30864270	ATTTT	AAAAT	0.10875406236477582	0.0545566068884255	0.047033778509832286	2.0	1.9934169034227205	0.047033778509832286	1.9934169034227205	4.0	0.4698548458469273	True	False	30693135.0	0.03891718104031693	0.1915885833499169	chr16:30693135						ZNF629	-
chr16	ENSG00000102870.4	30891311	0.0033944184653131103	0.017986250569016003	False	False	30891323	A	T	-0.0294907379633054	0.06005804341608945	0.6237888860648679	57.0	0.49103727470756864	0.047033778509832286	1.9934169034227205	4.0	0.4698548458469273	False	False										ZNF629	-
chr16	ENSG00000103549.17	30692485	-0.000488320611637862	0.0151835759313753	False	False	30692567	AAG	CTT	-0.016493407784126488	0.060294066269173816	0.7846362323188333	59.0	0.27354943537054116	3.0026448662128656e-05	4.231854520938076	3.0	0.0010261032249093383	False	False										RNF40	+
chr16	ENSG00000103549.17	30821558	-0.0901566847214602	0.0389686328584962	False	False	30821604	ATTTT	AAAAT	-0.18079573484107306	0.056878468757855835	0.0016347579942109695	35.0	3.1786322450198212	3.0026448662128656e-05	4.231854520938076	3.0	0.0010261032249093383	False	False										RNF40	+
chr16	ENSG00000196118.7	30692485	0.008857201730995171	0.0199958428060087	True	False	30692567	AAG	CTT	0.06212818083329375	0.06018577570236849	0.3028509858671619	59.0	1.0322734916723657	0.3028509858671619	1.0322734916723657	3.0	1.0	True	False	30832219.0	0.3689403169390856	0.5332211416092354	chr16:30832219						C16orf93	-
chr16	ENSG00000196118.7	30821558	0.0017591237592734302	0.0155951595206555	False	False	30821604	ATTTT	AAAAT	-0.0073212857396246405	0.05782994325641805	0.8993418838119087	35.0	0.12660025805597022	0.3028509858671619	1.0322734916723657	3.0	1.0	False	False										C16orf93	-
chr16	ENSG00000196118.7	30864251	-0.0098185184156123	0.0225308137900191	False	False	30864270	ATTTT	AAAAT	-0.03093952567470488	0.0548558556294626	0.573124716449819	2.0	0.5640150047734837	0.3028509858671619	1.0322734916723657	3.0	1.0	False	False										C16orf93	-
chr16	ENSG00000099385.7	30821558	-0.0448100884184989	0.0238521700966188	False	False	30821604	ATTTT	AAAAT	-0.04887669743456815	0.05776237415237271	0.3981354740679006	35.0	0.8461684297400098	0.170940203639367	1.3721593919733495	6.0	1.0	False	False										BCL7C	-
chr16	ENSG00000099385.7	30864251	0.0763938545008552	0.0266866371625337	True	False	30864270	ATTTT	AAAAT	0.07509439542374635	0.05472716643782216	0.170940203639367	2.0	1.3721593919733495	0.170940203639367	1.3721593919733495	6.0	1.0	True	False	30820866.0	0.2551953767260639	0.4260336268974206	chr16:30820866						BCL7C	-
chr16	ENSG00000099385.7	30891311	-0.0121613551282571	0.0265461070183737	False	False	30891323	A	T	-0.022351916313591298	0.06006916566485573	0.7101006766703007	57.0	0.37210299271175973	0.170940203639367	1.3721593919733495	6.0	1.0	False	False										BCL7C	-
chr16	ENSG00000099385.7	30940875	-0.0506158042403191	0.0300241834458304	False	False	30940896	ATTTT	AAAAT	-0.054351568131354534	0.05496681938642251	0.3234820935178858	4.0	0.9888068609037991	0.170940203639367	1.3721593919733495	6.0	1.0	False	False										BCL7C	-
chr16	ENSG00000099385.7	30945979	0.0124587679579435	0.0220101941981823	False	False	30945989	A	T	0.016664138345512673	0.05821416644214038	0.7748831884926529	39.0	0.28625572371761643	0.170940203639367	1.3721593919733495	6.0	1.0	False	False										BCL7C	-
chr16	ENSG00000099385.7	31003412	0.0075565527833719994	0.017858870402537	False	False	31003438	AC	GT	0.04349329050183001	0.05637986307866085	0.4410304193215839	20.0	0.7714330636303325	0.170940203639367	1.3721593919733495	6.0	1.0	False	False										BCL7C	-
chr16	ENSG00000150281.6	30821558	-0.00815192530652621	0.0180754006917407	False	False	30821604	ATTTT	AAAAT	-0.05636806533323041	0.057739544398327076	0.3297311790188421	35.0	0.976247144320446	0.3297311790188421	0.976247144320446	6.0	1.0	True	False	30864250.0	0.9552731381179648	0.9752042775115644	chr16:30864250						CTF1	+
chr16	ENSG00000150281.6	30864251	0.00200672077816713	0.0143367902726617	False	False	30864270	ATTTT	AAAAT	0.0031736208990809423	0.05488185361132068	0.9539216842745396	2.0	0.05782641602371659	0.3297311790188421	0.976247144320446	6.0	1.0	False	False										CTF1	+
chr16	ENSG00000150281.6	30891311	-0.00318748739028456	0.0276039157063722	False	False	30891323	A	T	-0.052859038981467765	0.06000017815851879	0.3790916532564352	57.0	0.880981367118872	0.3297311790188421	0.976247144320446	6.0	1.0	False	False										CTF1	+
chr16	ENSG00000150281.6	30940875	-0.00910412146863772	0.0199186872092948	True	False	30940896	ATTTT	AAAAT	-0.04475993185100517	0.05499301742179296	0.41627752879597	4.0	0.8139202747814205	0.3297311790188421	0.976247144320446	6.0	1.0	False	False										CTF1	+
chr16	ENSG00000150281.6	30945979	0.0041586318034965205	0.018393382912134	False	False	30945989	A	T	-0.014753174522916957	0.05821591441339832	0.8001189005488134	39.0	0.2534216746670483	0.3297311790188421	0.976247144320446	6.0	1.0	False	False										CTF1	+
chr16	ENSG00000150281.6	31003412	-0.00118804206093265	0.0175054022991982	False	False	31003438	AC	GT	-0.04101619830661584	0.056385775171090925	0.4675100950830869	20.0	0.7274210238692419	0.3297311790188421	0.976247144320446	6.0	1.0	False	False										CTF1	+
chr16	ENSG00000083799.13	50691108	0.00633886897025762	0.0221560032654235	False	False	50691119	A	T	0.055113361523512636	0.06099187973177124	0.3670094839963953	66.0	0.9036180187573981	0.007392848796982905	2.6969746137491994	22.0	0.4291871154145407	False	False										CYLD	+
chr16	ENSG00000083799.13	50708114	0.0116022863782214	0.0193360102048946	False	False	50708175	ATTT	AAAT	0.053287658985084765	0.05590970175622359	0.3412599247965805	15.0	0.9531021864045813	0.007392848796982905	2.6969746137491994	22.0	0.4291871154145407	False	False										CYLD	+
chr16	ENSG00000083799.13	50774942	-0.0195982026374726	0.0317304948001829	False	False	50774975	AC	GT	0.01830552791827165	0.0597514168286181	0.7595571728519208	54.0	0.30636140345887447	0.007392848796982905	2.6969746137491994	22.0	0.4291871154145407	False	False										CYLD	+
chr16	ENSG00000083799.13	50786173	0.0137290720871522	0.0582792626153084	False	False	50786195	AAAAC	GTTTT	-0.05342525351682767	0.055909290121604616	0.3400129787674543	15.0	0.9555702352976745	0.007392848796982905	2.6969746137491994	22.0	0.4291871154145407	False	False										CYLD	+
chr16	ENSG00000083799.13	50791455	-0.0175121952074379	0.0367621684780098	False	False	50791465	T	A	-0.01297512244305903	0.057255013273163485	0.8208711634304635	29.0	0.2266198486611952	0.007392848796982905	2.6969746137491994	22.0	0.4291871154145407	False	False										CYLD	+
chr16	ENSG00000083799.13	50795658	-0.0203735117619163	0.0240999468758305	False	False	50795688	ATCT	AGAT	0.013663544170866735	0.05521060861409415	0.8046912914421442	6.0	0.24748041207752072	0.007392848796982905	2.6969746137491994	22.0	0.4291871154145407	False	False										CYLD	+
chr16	ENSG00000083799.13	50820673	-0.021354152135525002	0.0332606552456309	False	False	50820692	A	T	-0.09891261139109296	0.06159490373342781	0.10951450044026133	73.0	1.6058570660191271	0.007392848796982905	2.6969746137491994	22.0	0.4291871154145407	False	False										CYLD	+
chr16	ENSG00000083799.13	50827027	-0.00193854622930292	0.0167984538892818	False	False	50827059	AC	GT	-0.019431789208296614	0.05860996964230013	0.7404721834906979	43.0	0.33154409270112056	0.007392848796982905	2.6969746137491994	22.0	0.4291871154145407	False	False										CYLD	+
chr16	ENSG00000083799.13	50828531	-0.000341544886202471	0.05221728385579901	False	False	50828541	T	A	0.054054094082094606	0.059996334271683514	0.3683940416735242	57.0	0.9009566124043437	0.007392848796982905	2.6969746137491994	22.0	0.4291871154145407	False	False										CYLD	+
chr16	ENSG00000083799.13	50851963	0.0092116735389444	0.018859913268733	False	False	50851988	CCT	AGG	0.048184965481958685	0.054818380555168515	0.3800408747571065	2.0	0.8789928668809535	0.007392848796982905	2.6969746137491994	22.0	0.4291871154145407	False	False										CYLD	+
chr16	ENSG00000083799.13	50860725	-0.00218601979806118	0.0177013253706604	False	False	50860784	GT	AC	0.03135858601500163	0.056495543636156415	0.5792480186619903	21.0	0.5550630013750774	0.007392848796982905	2.6969746137491994	22.0	0.4291871154145407	False	False										CYLD	+
chr16	ENSG00000083799.13	50863350	-0.000412316001609482	0.0386595753193006	False	False	50863370	CT	AG						0.007392848796982905	2.6969746137491994	22.0	0.4291871154145407	False	False										CYLD	+
chr16	ENSG00000083799.13	50881565	-0.000296606808461513	0.0159654527721942	False	False	50881592	CT	AG	-0.027484440972605148	0.05579347223132377	0.6226247124866733	13.0	0.492610333672238	0.007392848796982905	2.6969746137491994	22.0	0.4291871154145407	False	False										CYLD	+
chr16	ENSG00000083799.13	50888011	-0.00324205106708803	0.0195083052238319	False	False	50888048	AC	GT	-0.058472466100746585	0.058320667360075386	0.3168798074409015	41.0	1.0026028292806388	0.007392848796982905	2.6969746137491994	22.0	0.4291871154145407	False	False										CYLD	+
chr16	ENSG00000083799.13	50891256	0.00659202458717435	0.0184627750148483	False	False	50891319	AG	CT	0.03699755385742117	0.055094039003912514	0.502351258174769	5.0	0.671534607488004	0.007392848796982905	2.6969746137491994	22.0	0.4291871154145407	False	False										CYLD	+
chr16	ENSG00000083799.13	50899160	-0.00540937114933009	0.017800942942393996	False	False	50899176	T	A	0.01490107427811824	0.05706667789819798	0.7941774331408232	27.0	0.26111690441662766	0.007392848796982905	2.6969746137491994	22.0	0.4291871154145407	False	False										CYLD	+
chr16	ENSG00000083799.13	50903483	0.00375756493182614	0.0153531077408659	False	False	50903522	AC	GT	0.003351486771816271	0.05892523415831768	0.9546826667283996	46.0	0.0568769359967522	0.007392848796982905	2.6969746137491994	22.0	0.4291871154145407	False	False										CYLD	+
chr16	ENSG00000083799.13	50908632	0.0437473218220488	0.0466624779333612	True	False	50908663	GT	AC	0.14392152146849846	0.056944454045589975	0.012001116687181887	32.0	2.527401902093473	0.007392848796982905	2.6969746137491994	22.0	0.4291871154145407	False	False										CYLD	+
chr16	ENSG00000083799.13	50912022	-0.0154284961686917	0.0236445632955941	False	False	50912048	GT	AC	-0.09212969585353188	0.055404846027109655	0.09731337726071716	11.0	1.662845445115987	0.007392848796982905	2.6969746137491994	22.0	0.4291871154145407	False	False										CYLD	+
chr16	ENSG00000083799.13	50922965	0.0012968753176199	0.01694716900032	False	False	50923018	ATG	ATC	0.03830851314376594	0.05500778065683117	0.4866561320784971	4.0	0.6964199007183282	0.007392848796982905	2.6969746137491994	22.0	0.4291871154145407	False	False										CYLD	+
chr16	ENSG00000083799.13	50925916	-0.00362886264598673	0.024289825257899	False	False	50925942	A	T	-0.07624783378446208	0.058754026689523585	0.1954128856075503	46.0	1.2977465219087325	0.007392848796982905	2.6969746137491994	22.0	0.4291871154145407	False	False										CYLD	+
chr16	ENSG00000083799.13	50934359	-0.00011303524391294299	0.0154567007906845	False	False	50934370	T	A	-0.010842889127322623	0.05933559461125355	0.8551336966732315	50.0	0.18273835795126872	0.007392848796982905	2.6969746137491994	22.0	0.4291871154145407	False	False										CYLD	+
chr16	ENSG00000140807.4	50691108	0.00103409849539571	0.0159329868749993	False	False	50691119	A	T	0.02045734524946409	0.06107193877157045	0.7379087840253074	66.0	0.3349712758584827	0.012674192127129369	2.5070090574458965	12.0	0.4118026610055697	False	False										NKD1	+
chr16	ENSG00000140807.4	50708114	-0.000311656220947714	0.0246047705121293	False	False	50708175	ATTT	AAAT	-0.0742935647823907	0.055834520008248366	0.1842701169325356	15.0	1.3306027305583608	0.012674192127129369	2.5070090574458965	12.0	0.4118026610055697	False	False										NKD1	+
chr16	ENSG00000140807.4	50488594	-0.0050724908857081395	0.0209194902596412	False	False	50488625	T	A	0.045693450976039586	0.05927710375906565	0.4414397022440429	50.0	0.7708448638408953	0.012674192127129369	2.5070090574458965	12.0	0.4118026610055697	False	False										NKD1	+
chr16	ENSG00000140807.4	50489830	0.0017651875147406898	0.0218591091560844	False	False	50489868	GT	AC	0.0674770843724684	0.06060722385440514	0.2665444533139262	63.0	1.113350522943709	0.012674192127129369	2.5070090574458965	12.0	0.4118026610055697	False	False										NKD1	+
chr16	ENSG00000140807.4	50530479	0.0116721347856378	0.0206616634021583	False	False	50530534	AAAC	GTTT	0.0036060030938239174	0.058320805168034985	0.9507398465526355	40.0	0.061830475135489546	0.012674192127129369	2.5070090574458965	12.0	0.4118026610055697	False	False										NKD1	+
chr16	ENSG00000140807.4	50570908	-0.0320295725610625	0.0259932354329961	True	False	50570941	AATC	ATTG	-0.08261404822938337	0.05511108934056031	0.13482651215321667	7.0	1.4990458221369543	0.012674192127129369	2.5070090574458965	12.0	0.4118026610055697	False	False										NKD1	+
chr16	ENSG00000140807.4	50582162	0.0464338012816509	0.0463314995845778	False	False	50582208	CCCCCG	CGGGGG	0.14398215240635898	0.058110155198566486	0.013791066834831634	44.0	2.4777451017702816	0.012674192127129369	2.5070090574458965	12.0	0.4118026610055697	False	False										NKD1	+
chr16	ENSG00000140807.4	50592820	0.007464190524066091	0.0196836236559937	False	False	50592855	AAAC	GTTT	0.020389257368032588	0.055036744700465205	0.7112727805323029	4.0	0.3704662672002155	0.012674192127129369	2.5070090574458965	12.0	0.4118026610055697	False	False										NKD1	+
chr16	ENSG00000140807.4	50594735	0.0235050685101559	0.0327896032819542	False	False	50594775	ATCT	AGAT	0.08235970126182321	0.05562493668610802	0.13968721658717034	13.0	1.4806255281975365	0.012674192127129369	2.5070090574458965	12.0	0.4118026610055697	False	False										NKD1	+
chr16	ENSG00000140807.4	50632141	0.008175221713667991	0.0296060186214252	False	False	50632174	GT	AC	0.04828156824428273	0.058959292936579824	0.4135248208020308	47.0	0.8188966630963044	0.012674192127129369	2.5070090574458965	12.0	0.4118026610055697	False	False										NKD1	+
chr16	ENSG00000140807.4	50674749	-0.0203172759069432	0.034104453258250005	False	False	50674764	A	T	-0.09348973583446478	0.05618610084074736	0.09712403479493653	20.0	1.663929947718743	0.012674192127129369	2.5070090574458965	12.0	0.4118026610055697	False	False										NKD1	+
chr16	ENSG00000167207.7	50691108	0.00423224286856348	0.018992876033910002	False	False	50691119	A	T	0.0191698099582541	0.061073497390688736	0.7538556048256146	66.0	0.3138809922023023	6.853161461514195e-06	4.575385460253558	13.0	0.0010164049036415625	False	False										NOD2	+
chr16	ENSG00000167207.7	50708114	0.00391400946702135	0.028680894918808996	False	False	50708175	ATTT	AAAT	0.080110193040562	0.05580930240577122	0.1521451554059553	15.0	1.4354272421845902	6.853161461514195e-06	4.575385460253558	13.0	0.0010164049036415625	False	False										NOD2	+
chr16	ENSG00000167207.7	50774942	-0.04780745767048201	0.0348377802905321	False	False	50774975	AC	GT	-0.03830575252277516	0.059717569481077974	0.5217559731133934	54.0	0.6414486198222228	6.853161461514195e-06	4.575385460253558	13.0	0.0010164049036415625	False	False										NOD2	+
chr16	ENSG00000167207.7	50786173	0.0771315292650482	0.0464310132323784	False	False	50786195	AAAAC	GTTTT	0.08017199431180745	0.05580902420618551	0.15182822567146326	15.0	1.436541768148702	6.853161461514195e-06	4.575385460253558	13.0	0.0010164049036415625	False	False										NOD2	+
chr16	ENSG00000167207.7	50791455	-0.144996695380477	0.0518442056731097	False	False	50791465	T	A	-0.1690711645575896	0.05643551205318671	0.002961520971612391	29.0	2.9958293706673786	6.853161461514195e-06	4.575385460253558	13.0	0.0010164049036415625	False	False										NOD2	+
chr16	ENSG00000167207.7	50795658	-0.0517678350752443	0.0324410773727977	False	False	50795688	ATCT	AGAT	-0.06026712958796618	0.055115396489149725	0.2749891305815849	6.0	1.0934717597437704	6.853161461514195e-06	4.575385460253558	13.0	0.0010164049036415625	False	False										NOD2	+
chr16	ENSG00000167207.7	50820673	-0.004253305018874821	0.0248971843664986	False	False	50820692	A	T	-0.0657861784363355	0.06176435811873163	0.2878079858733843	73.0	1.0651155527249647	6.853161461514195e-06	4.575385460253558	13.0	0.0010164049036415625	False	False										NOD2	+
chr16	ENSG00000167207.7	50827027	0.00032387861088671404	0.0161341506693632	False	False	50827059	AC	GT	-0.04319023544652575	0.05856633691636288	0.4614378581994642	43.0	0.7374583714908556	6.853161461514195e-06	4.575385460253558	13.0	0.0010164049036415625	False	False										NOD2	+
chr16	ENSG00000167207.7	50828531	-0.0760743293944614	0.0378403643447336	False	False	50828541	T	A	-0.08124067447620062	0.059885569364321815	0.17601339992242332	57.0	1.3565985151107471	6.853161461514195e-06	4.575385460253558	13.0	0.0010164049036415625	False	False										NOD2	+
chr16	ENSG00000167207.7	50851963	0.00541885047018093	0.030500210688762	False	False	50851988	CCT	AGG	0.04030137036119106	0.05483754209236555	0.4629051900510453	2.0	0.7349229893146833	6.853161461514195e-06	4.575385460253558	13.0	0.0010164049036415625	False	False										NOD2	+
chr16	ENSG00000167207.7	50860725	-0.0202662905040964	0.0323025225622795	False	False	50860784	GT	AC	-0.09756571003658704	0.05625367385162758	0.08383373313236063	21.0	1.7343882338053587	6.853161461514195e-06	4.575385460253558	13.0	0.0010164049036415625	False	False										NOD2	+
chr16	ENSG00000167207.7	50863350	0.007574433207467241	0.0474793262079403	False	False	50863370	CT	AG						6.853161461514195e-06	4.575385460253558	13.0	0.0010164049036415625	False	False										NOD2	+
chr16	ENSG00000167207.7	50632141	-0.0215416683038455	0.038168667948725	False	False	50632174	GT	AC	-0.1252859006704225	0.05856303203881345	0.03325216532526073	47.0	2.139334257614728	6.853161461514195e-06	4.575385460253558	13.0	0.0010164049036415625	False	False										NOD2	+
chr16	ENSG00000167208.10	50691108	0.00102081852093128	0.0224139052214632	False	False	50691119	A	T	0.032954599714829	0.06105154399130721	0.589794744586891	66.0	0.5397832316824162	0.06246091307704898	1.870293040424801	8.0	0.8784449670815291	False	False										SNX20	-
chr16	ENSG00000167208.10	50708114	0.0029992792349954897	0.0148422851629478	False	False	50708175	ATTT	AAAT	0.012066750568143776	0.055985174748609735	0.8294881640471142	15.0	0.21553474866028577	0.06246091307704898	1.870293040424801	8.0	0.8784449670815291	False	False										SNX20	-
chr16	ENSG00000167208.10	50774942	0.0045061197939502895	0.0185750817921536	False	False	50774975	AC	GT	0.01869593921789904	0.05975098510415545	0.7545913955255038	54.0	0.3128975896432344	0.06246091307704898	1.870293040424801	8.0	0.8784449670815291	False	False										SNX20	-
chr16	ENSG00000167208.10	50786173	0.0065570128130805205	0.019726855889837	False	False	50786195	AAAAC	GTTTT	0.02874251683581581	0.05596611905340141	0.6079082153177329	15.0	0.5135699477105149	0.06246091307704898	1.870293040424801	8.0	0.8784449670815291	False	False										SNX20	-
chr16	ENSG00000167208.10	50791455	-0.0293004708933358	0.0396998266982327	True	False	50791465	T	A	-0.10020575319597713	0.056971629609960425	0.07960215995750422	29.0	1.7588711062331632	0.06246091307704898	1.870293040424801	8.0	0.8784449670815291	False	False										SNX20	-
chr16	ENSG00000167208.10	50795658	-0.00711147357577173	0.0221490720596559	False	False	50795688	ATCT	AGAT	-0.060954672381065625	0.05511309126703828	0.2695402475984357	6.0	1.10599262316322	0.06246091307704898	1.870293040424801	8.0	0.8784449670815291	False	False										SNX20	-
chr16	ENSG00000167208.10	50632141	-0.012700140500192	0.0325742306661621	False	False	50632174	GT	AC	-0.1097332109301918	0.05867166725128165	0.06246091307704898	47.0	1.870293040424801	0.06246091307704898	1.870293040424801	8.0	0.8784449670815291	True	False	50715185.0	0.03114095841634248	0.18098091063969124	chr16:50715185						SNX20	-
chr16	ENSG00000167208.10	50674749	0.00586585814584548	0.0215855858610678	False	False	50674764	A	T	0.07118738010158376	0.056290091357869575	0.20693390921323068	20.0	1.2646520619233546	0.06246091307704898	1.870293040424801	8.0	0.8784449670815291	False	False										SNX20	-
chr16	ENSG00000085721.8	15137488	0.0165037157565067	0.0496323860362802	False	False	15137502	CTTT	AAAG	0.007314417757837358	0.0549635006408569	0.8942127759635311	3.0	0.13307772744737104	0.2315954133317221	1.1988708918872126	2.0	0.8366241126920755	False	False										RRN3	-
chr16	ENSG00000085721.8	15153855	0.0752680770043174	0.0526186121618307	True	False	15153872	A	T	0.07159035795216806	0.05971481869867864	0.2315954133317221	55.0	1.1988708918872126	0.2315954133317221	1.1988708918872126	2.0	0.8366241126920755	True	False	15134375.0	0.6304962792461799	0.7505980327920314	chr16:15134375						RRN3	-
chr16	ENSG00000157045.4	15137488	0.0507819639718916	0.0389894469668611	False	False	15137502	CTTT	AAAG	-0.005910919114243787	0.054964010774951284	0.9144244582872018	3.0	0.1075416264370861	0.08360677156270832	1.7363446687578319	2.0	0.43658417797915894	False	False										NTAN1	-
chr16	ENSG00000157045.4	15153855	0.102032410110953	0.036849175452485	True	False	15153872	A	T	0.10339509015612428	0.059547561043909764	0.08360677156270832	55.0	1.7363446687578319	0.08360677156270832	1.7363446687578319	2.0	0.43658417797915894	True	False	15147675.0	0.5656424386771927	0.6997108690128819	chr16:15147675						NTAN1	-
chr16	ENSG00000179889.14	15137488	0.10507601307821199	0.0539639704962435	True	False	15137502	CTTT	AAAG	0.04908857001268997	0.05489870684244889	0.3718826528411887	3.0	0.894166235164097	0.3718826528411887	0.894166235164097	2.0	1.0	True	False	15059317.0	0.32432630888732883	0.4931846535001149	chr16:15059317						PDXDC1	+
chr16	ENSG00000179889.14	15153855	-0.0018159490847581398	0.0162296039019379	False	False	15153872	A	T	-0.0368973203538917	0.059827667319428686	0.5379179170495629	55.0	0.6167267086796397	0.3718826528411887	0.894166235164097	2.0	1.0	False	False										PDXDC1	+
chr16	ENSG00000086696.6	81969032	0.00548933866558565	0.0330728606909038	False	False	81969042	A	T										False	False										HSD17B2	+
chr16	ENSG00000086696.6	81976524	0.00308311889003331	0.0343413787036714	False	False	81976537	T	A										False	False										HSD17B2	+
chr16	ENSG00000086696.6	81984756	0.00029878269081795496	0.0374483530886107	False	False	81984769	GT	AC										False	False										HSD17B2	+
chr16	ENSG00000086696.6	81990901	-0.00556521758589186	0.0427105289145598	False	False	81990928	AAAC	GTTT										False	False										HSD17B2	+
chr16	ENSG00000086696.6	81998251	0.00761981449007133	0.0349338295677277	False	False	81998274	AC	GT										False	False										HSD17B2	+
chr16	ENSG00000086696.6	82006098	-0.00150735599897825	0.0364569666164093	False	False	82006141	AC	GT										False	False										HSD17B2	+
chr16	ENSG00000086696.6	82021162	0.00215894377660324	0.0317232724529608	False	False	82021174	AT	AT										False	False										HSD17B2	+
chr16	ENSG00000086696.6	82035567	-0.00104502233153758	0.0390440160755926	False	False	82035597	AC	GT										False	False										HSD17B2	+
chr16	ENSG00000086696.6	82062315	0.000154824123732109	0.0314561608837251	False	False	82062332	AT	AT										False	False										HSD17B2	+
chr16	ENSG00000086696.6	82063228	0.00070935073256718	0.0372835412728225	False	False	82063267	AC	GT										False	False										HSD17B2	+
chr16	ENSG00000086696.6	82068527	-0.00038577723576337	0.0318859193941371	False	False	82068553	AC	GT										False	False										HSD17B2	+
chr16	ENSG00000086696.6	82069926	0.0050362864838933	0.0378947900663302	False	False	82069968	GT	AC										False	False										HSD17B2	+
chr16	ENSG00000086696.6	82072854	-0.000247844742379041	0.0315410058042421	False	False	82072895	AC	GT										False	False										HSD17B2	+
chr16	ENSG00000086696.6	82072936	0.00229533150019189	0.033250728915868	False	False	82072977	AG	CT										False	False										HSD17B2	+
chr16	ENSG00000086696.6	82118163	-0.0062868162469122395	0.0340673654388159	False	False	82118178	T	A										False	False										HSD17B2	+
chr16	ENSG00000086696.6	82130956	0.00505961920491914	0.032923429832142	False	False	82131001	AC	GT										False	False										HSD17B2	+
chr16	ENSG00000086696.6	82131547	-0.0168993846843579	0.0349904889238867	False	False	82131577	AAAT	ATTT										False	False										HSD17B2	+
chr16	ENSG00000086696.6	82139514	-0.00499675009387745	0.0331377618191704	False	False	82139524	T	A										False	False										HSD17B2	+
chr16	ENSG00000086696.6	82144758	-0.00209103069634539	0.0350233746238728	False	False	82144781	AAAT	ATTT										False	False										HSD17B2	+
chr16	ENSG00000086696.6	82151600	0.000397587807703073	0.0343333529004184	False	False	82151627	CTTT	AAAG										False	False										HSD17B2	+
chr16	ENSG00000086696.6	82164817	-0.00880904552668221	0.0386670905197871	False	False	82164836	AAAAC	GTTTT										False	False										HSD17B2	+
chr16	ENSG00000086696.6	82167254	-0.0015810760743892	0.0317984476093364	False	False	82167300	GTTT	AAAC										False	False										HSD17B2	+
chr16	ENSG00000086696.6	82180030	-0.012200925140787	0.0353302011576669	False	False	82180067	AC	GT										False	False										HSD17B2	+
chr16	ENSG00000086696.6	82183619	0.00999400305719743	0.0375851237617794	False	False	82183629	T	A										False	False										HSD17B2	+
chr16	ENSG00000086696.6	82205838	-0.00454370408137242	0.0429045313414069	False	False	82205853	A	T										False	False										HSD17B2	+
chr16	ENSG00000086696.6	82207147	0.0311057224638925	0.0425847087953802	True	False	82207174	ATT	AAT										False	False										HSD17B2	+
chr16	ENSG00000086696.6	82208837	0.00767466185092335	0.032562421554768	False	False	82208848	T	A										False	False										HSD17B2	+
chr16	ENSG00000086696.6	82214517	-0.008052038036290959	0.0334362487349661	False	False	82214528	A	T										False	False										HSD17B2	+
chr16	ENSG00000086696.6	82222266	-0.00563686746565664	0.0395651847832877	False	False	82222299	GT	AC										False	False										HSD17B2	+
chr16	ENSG00000184860.5	81969032	0.00831369191645163	0.0268365484270481	False	False	81969042	A	T	0.08510885040172145	0.05613918314681303	0.13051386411018226	19.0	1.516032931564894	0.022818492004544756	2.2887399481388875	24.0	0.9273174454553237	False	False										SDR42E1	-
chr16	ENSG00000184860.5	81976524	0.00163686173225347	0.0181102057047955	False	False	81976537	T	A	0.03215068730680688	0.05962415896303065	0.5901603190277696	53.0	0.5392224874273126	0.022818492004544756	2.2887399481388875	24.0	0.9273174454553237	False	False										SDR42E1	-
chr16	ENSG00000184860.5	81984756	-0.0380619962127651	0.0326013862295142	False	False	81984769	GT	AC	-0.0648995820867509	0.05501555580636983	0.23898826345380925	5.0	1.1796587553376434	0.022818492004544756	2.2887399481388875	24.0	0.9273174454553237	False	False										SDR42E1	-
chr16	ENSG00000184860.5	81990901	0.0177238700214932	0.025450753626649	False	False	81990928	AAAC	GTTT	0.03477498664506171	0.05526667903291015	0.5296433367898572	7.0	0.6292215717241475	0.022818492004544756	2.2887399481388875	24.0	0.9273174454553237	False	False										SDR42E1	-
chr16	ENSG00000184860.5	81998251	0.0019431674864297198	0.0176209102988253	False	False	81998274	AC	GT	0.02151887341163285	0.055714917047743465	0.6995800739229769	12.0	0.3862318128050483	0.022818492004544756	2.2887399481388875	24.0	0.9273174454553237	False	False										SDR42E1	-
chr16	ENSG00000184860.5	82006098	0.0102512982311274	0.0218695739467118	False	False	82006141	AC	GT	-0.01693166715338426	0.06029362452795356	0.7790594736757435	59.0	0.2808201909562484	0.022818492004544756	2.2887399481388875	24.0	0.9273174454553237	False	False										SDR42E1	-
chr16	ENSG00000184860.5	82021162	0.00363715867373766	0.0170125827724978	False	False	82021174	AT	AT	0.056649747169194124	0.05471166040453547	0.30122242953531914	1.0	1.0354236510156798	0.022818492004544756	2.2887399481388875	24.0	0.9273174454553237	False	False										SDR42E1	-
chr16	ENSG00000184860.5	82035567	-0.0137969596376008	0.025802218241988997	False	False	82035597	AC	GT	-0.09834393691240932	0.059792917914690824	0.10115730094715784	57.0	1.6447422260395608	0.022818492004544756	2.2887399481388875	24.0	0.9273174454553237	False	False										SDR42E1	-
chr16	ENSG00000184860.5	82062315	0.0153527595812828	0.0329111634558146	False	False	82062332	AT	AT	0.1129462473641152	0.05765458346012761	0.051046324934757935	37.0	1.9590159287548377	0.022818492004544756	2.2887399481388875	24.0	0.9273174454553237	False	False										SDR42E1	-
chr16	ENSG00000184860.5	82063228	0.031807726263659	0.0423809094400174	False	False	82063267	AC	GT	0.049947261059080234	0.05947480756120345	0.4017289448138124	52.0	0.8398053412393348	0.022818492004544756	2.2887399481388875	24.0	0.9273174454553237	False	False										SDR42E1	-
chr16	ENSG00000184860.5	82068527	-0.0347092936063108	0.0447553019326943	False	False	82068553	AC	GT	-0.060376994908768036	0.055283835889820464	0.2755835244187483	8.0	1.0921274534766028	0.022818492004544756	2.2887399481388875	24.0	0.9273174454553237	False	False										SDR42E1	-
chr16	ENSG00000184860.5	82069926	0.0560800424559003	0.0543878833167714	False	False	82069968	GT	AC	0.06157379246574792	0.05975483568204736	0.3036957949550307	55.0	1.0304403277649217	0.022818492004544756	2.2887399481388875	24.0	0.9273174454553237	False	False										SDR42E1	-
chr16	ENSG00000184860.5	82072854	-0.00914762348288376	0.0449327859237184	False	False	82072895	AC	GT	-0.006162971508869044	0.056432193057855275	0.9131055230079664	20.0	0.10921020741743383	0.022818492004544756	2.2887399481388875	24.0	0.9273174454553237	False	False										SDR42E1	-
chr16	ENSG00000184860.5	82072936	0.0676986067518005	0.0544478016451928	False	False	82072977	AG	CT	0.07994577005977004	0.0602188428039596	0.18541949023638088	60.0	1.3275872855948225	0.022818492004544756	2.2887399481388875	24.0	0.9273174454553237	False	False										SDR42E1	-
chr16	ENSG00000184860.5	82118163	-0.0655287513993765	0.04514269674350099	False	False	82118178	T	A	-0.08372212290200959	0.054771996674839146	0.12732932318839085	3.0	1.5285570726777866	0.022818492004544756	2.2887399481388875	24.0	0.9273174454553237	False	False										SDR42E1	-
chr16	ENSG00000184860.5	82131547	-0.0121278848716382	0.0261812164904034	False	False	82131577	AAAT	ATTT	-0.08773003669137706	0.06028939490454779	0.14677696732356785	61.0	1.455148734371513	0.022818492004544756	2.2887399481388875	24.0	0.9273174454553237	False	False										SDR42E1	-
chr16	ENSG00000184860.5	82139514	-0.0342037865641924	0.0338735135794967	False	False	82139524	T	A	-0.05133204285163925	0.05626933590420774	0.36233157008714456	19.0	0.9122560632140091	0.022818492004544756	2.2887399481388875	24.0	0.9273174454553237	False	False										SDR42E1	-
chr16	ENSG00000184860.5	82144758	0.0263074877294397	0.0364139250786412	False	False	82144781	AAAT	ATTT	0.07909861840851745	0.055042760776693636	0.15165999430930233	6.0	1.4370394451945734	0.022818492004544756	2.2887399481388875	24.0	0.9273174454553237	False	False										SDR42E1	-
chr16	ENSG00000184860.5	81945203	-0.00889389306008499	0.0304538977931552	False	False	81945231	AATT	AATT	-0.05750764006580395	0.05504054519167798	0.2968717347693521	5.0	1.0448232274141607	0.022818492004544756	2.2887399481388875	24.0	0.9273174454553237	False	False										SDR42E1	-
chr16	ENSG00000184860.5	81949895	0.0024407142493128604	0.0217306394597193	False	False	81949910	A	T	-0.027491440405241263	0.05849845509915485	0.6387404011654184	42.0	0.46995156297107826	0.022818492004544756	2.2887399481388875	24.0	0.9273174454553237	False	False										SDR42E1	-
chr16	ENSG00000184860.5	81952504	-0.0024996092933630603	0.025043235219552998	False	False	81952514	T	A	-0.060703993732154723	0.0556250486815326	0.275953808573473	12.0	1.0913067974052546	0.022818492004544756	2.2887399481388875	24.0	0.9273174454553237	False	False										SDR42E1	-
chr16	ENSG00000184860.5	81956778	0.0103320471812994	0.0279974439096808	False	False	81956864	AACCCT	AGGGTT	0.03850570709171863	0.05961075730266334	0.518837389183503	53.0	0.6459523219309653	0.022818492004544756	2.2887399481388875	24.0	0.9273174454553237	False	False										SDR42E1	-
chr16	ENSG00000184860.5	81959491	0.018584097035856003	0.0298220177803872	False	False	81959509	A	T	0.0700299505208731	0.06037416320353954	0.2470897318152444	61.0	1.1599324413786238	0.022818492004544756	2.2887399481388875	24.0	0.9273174454553237	False	False										SDR42E1	-
chr16	ENSG00000197943.5	81969032	-0.0035483463006285	0.0147383609633598	False	False	81969042	A	T	-0.0012247758542846927	0.05634357472203441	0.9826710083479852	19.0	0.021737631315141188	0.01067853207089466	2.569869386398072	37.0	0.7558722072388548	False	False										PLCG2	+
chr16	ENSG00000197943.5	81976524	-0.0129369239608928	0.0297299542080146	False	False	81976537	T	A	0.06756384033333053	0.05951868415272572	0.2572713193244117	53.0	1.1351702628364704	0.01067853207089466	2.569869386398072	37.0	0.7558722072388548	False	False										PLCG2	+
chr16	ENSG00000197943.5	81984756	-0.00712488315178795	0.0228302779103008	False	False	81984769	GT	AC	0.021178106781980257	0.05511941961617624	0.701061949843595	5.0	0.3842222383590735	0.01067853207089466	2.569869386398072	37.0	0.7558722072388548	False	False										PLCG2	+
chr16	ENSG00000197943.5	81990901	0.0240484700878242	0.0308334074823025	False	False	81990928	AAAC	GTTT	0.03678982590584544	0.055262689569363206	0.5060553813720692	7.0	0.6657263009189687	0.01067853207089466	2.569869386398072	37.0	0.7558722072388548	False	False										PLCG2	+
chr16	ENSG00000197943.5	81998251	0.00101970310509415	0.015881266669184997	False	False	81998274	AC	GT	0.02227559529473248	0.05571399340972793	0.6895538360350186	12.0	0.39982047473988924	0.01067853207089466	2.569869386398072	37.0	0.7558722072388548	False	False										PLCG2	+
chr16	ENSG00000197943.5	82006098	0.0039752362355166895	0.0201089734618655	False	False	82006141	AC	GT	0.06819584414471082	0.0601618824306974	0.2579751713507998	59.0	1.1335390680846469	0.01067853207089466	2.569869386398072	37.0	0.7558722072388548	False	False										PLCG2	+
chr16	ENSG00000197943.5	82021162	-0.0016741967386617	0.0134347864796489	False	False	82021174	AT	AT	-0.001464967028599772	0.05479960363153171	0.9786885712543988	1.0	0.026733168335488278	0.01067853207089466	2.569869386398072	37.0	0.7558722072388548	False	False										PLCG2	+
chr16	ENSG00000197943.5	82035567	0.00335800367190284	0.0158576958497551	False	False	82035597	AC	GT	0.017704145053428575	0.06007475978002655	0.7684423627806984	57.0	0.29470188675335807	0.01067853207089466	2.569869386398072	37.0	0.7558722072388548	False	False										PLCG2	+
chr16	ENSG00000197943.5	82062315	0.020197305874692	0.0214791935559246	False	False	82062332	AT	AT	0.002937032640367438	0.05802563504771956	0.9596654394048352	37.0	0.05061612230442732	0.01067853207089466	2.569869386398072	37.0	0.7558722072388548	False	False										PLCG2	+
chr16	ENSG00000197943.5	82063228	0.00039744383661497796	0.0161598371889068	False	False	82063267	AC	GT	-0.009924794738086305	0.0595462005043264	0.8677461244078342	52.0	0.16667385415069777	0.01067853207089466	2.569869386398072	37.0	0.7558722072388548	False	False										PLCG2	+
chr16	ENSG00000197943.5	82068527	0.00505891585983381	0.0160199160502088	False	False	82068553	AC	GT	0.04214905933964985	0.055335658878777415	0.4467909618364336	8.0	0.7616979754769858	0.01067853207089466	2.569869386398072	37.0	0.7558722072388548	False	False										PLCG2	+
chr16	ENSG00000197943.5	82069926	-0.00701230330849114	0.024528196771922	False	False	82069968	GT	AC	-0.06532824370617375	0.059740544776812586	0.2751031947014507	55.0	1.0935327749393065	0.01067853207089466	2.569869386398072	37.0	0.7558722072388548	False	False										PLCG2	+
chr16	ENSG00000197943.5	82072854	0.0252698577110183	0.0398653460707195	False	False	82072895	AC	GT	0.08957486996105375	0.05620640823766606	0.11201442448567482	20.0	1.5936771761378308	0.01067853207089466	2.569869386398072	37.0	0.7558722072388548	False	False										PLCG2	+
chr16	ENSG00000197943.5	82072936	-0.005652173549430629	0.0221685423409855	False	False	82072977	AG	CT	-0.06526858479837505	0.06028339435073957	0.2798952930274839	60.0	1.0826959148755086	0.01067853207089466	2.569869386398072	37.0	0.7558722072388548	False	False										PLCG2	+
chr16	ENSG00000197943.5	81729523	-0.0386041240374602	0.0280679982411002	False	False	81729544	AG	CT	-0.05034247437176116	0.055061878296719054	0.3612345314501868	5.0	0.9142890858258443	0.01067853207089466	2.569869386398072	37.0	0.7558722072388548	False	False										PLCG2	+
chr16	ENSG00000197943.5	81737173	0.0154353536687528	0.0236667394323393	False	False	81737234	AC	GT	0.07258149513621885	0.05490299783623319	0.18708540019290215	4.0	1.3219951186038652	0.01067853207089466	2.569869386398072	37.0	0.7558722072388548	False	False										PLCG2	+
chr16	ENSG00000197943.5	81763305	-0.0291061604618865	0.0294998051547843	False	False	81763333	AGG	CCT	-0.034794626182093634	0.05518232899119818	0.5287808735363255	6.0	0.630539283465972	0.01067853207089466	2.569869386398072	37.0	0.7558722072388548	False	False										PLCG2	+
chr16	ENSG00000197943.5	81777456	0.0199360134012508	0.0266707715976287	False	False	81777481	T	A	-0.02474603249133878	0.057055537087117726	0.6647976063459251	27.0	0.43371833400769194	0.01067853207089466	2.569869386398072	37.0	0.7558722072388548	False	False										PLCG2	+
chr16	ENSG00000197943.5	81812421	0.0980483551741592	0.0433072006394993	False	False	81812435	ATTT	AAAT	0.04329807048606708	0.055163981629170716	0.43308021082502796	6.0	0.7848974857748676	0.01067853207089466	2.569869386398072	37.0	0.7558722072388548	False	False										PLCG2	+
chr16	ENSG00000197943.5	81814634	0.0236521702675658	0.0392508584077375	False	False	81814666	AAAC	GTTT	0.11574088587225714	0.05476126821455641	0.03530580569154439	5.0	2.1135537880309974	0.01067853207089466	2.569869386398072	37.0	0.7558722072388548	False	False										PLCG2	+
chr16	ENSG00000197943.5	81822722	0.0698599409747633	0.0351319302131555	False	False	81822745	AAAAT	ATTTT	0.042902169776284665	0.05491436353764539	0.4352104274817988	3.0	0.7812558866656806	0.01067853207089466	2.569869386398072	37.0	0.7558722072388548	False	False										PLCG2	+
chr16	ENSG00000197943.5	81830887	0.00614322171250964	0.0181491924281329	False	False	81830898	A	T	0.04791191394158294	0.0559249510687788	0.3922438472115978	15.0	0.8567180306096093	0.01067853207089466	2.569869386398072	37.0	0.7558722072388548	False	False										PLCG2	+
chr16	ENSG00000197943.5	81945203	-0.010280286346319	0.0210136882441847	False	False	81945231	AATT	AATT	-0.071754854362092	0.05498967133952338	0.19284607885832467	5.0	1.304878763851036	0.01067853207089466	2.569869386398072	37.0	0.7558722072388548	False	False										PLCG2	+
chr16	ENSG00000197943.5	81949895	-0.0127484381560252	0.0235277557233999	False	False	81949910	A	T	-0.07897832501649274	0.05833777483938628	0.1768435661366824	42.0	1.353811063824998	0.01067853207089466	2.569869386398072	37.0	0.7558722072388548	False	False										PLCG2	+
chr16	ENSG00000197943.5	81952504	-0.0128026672934474	0.0202940445805554	False	False	81952514	T	A	-0.061310693669622426	0.05562298216988428	0.27117412815175346	12.0	1.1022547026041625	0.01067853207089466	2.569869386398072	37.0	0.7558722072388548	False	False										PLCG2	+
chr16	ENSG00000197943.5	81956778	-0.0354447348320814	0.0296803187560909	False	False	81956864	AACCCT	AGGGTT	-0.04590368633863479	0.059592114515145386	0.4417702639454022	53.0	0.770297995164584	0.01067853207089466	2.569869386398072	37.0	0.7558722072388548	False	False										PLCG2	+
chr16	ENSG00000197943.5	81959491	-0.0339923732447786	0.0329277461317644	False	False	81959509	A	T	-0.08967960552740634	0.06027888690428203	0.1379723052261786	61.0	1.4877448827117572	0.01067853207089466	2.569869386398072	37.0	0.7558722072388548	False	False										PLCG2	+
chr16	ENSG00000197943.5	81850089	-0.0057312458498652704	0.0191438805408585	False	False	81850100	T	A	-0.0336377930007285	0.059621239225967126	0.5730738821699751	53.0	0.5641914431405859	0.01067853207089466	2.569869386398072	37.0	0.7558722072388548	False	False										PLCG2	+
chr16	ENSG00000197943.5	81864253	0.0248754656523463	0.0378117135781806	False	False	81864315	AT	AT	-0.013004613000485284	0.05811890421510499	0.8230993893342028	38.0	0.22375874383924482	0.01067853207089466	2.569869386398072	37.0	0.7558722072388548	False	False										PLCG2	+
chr16	ENSG00000197943.5	81866164	-0.00937285229850148	0.0270843094727895	False	False	81866178	GT	AC	-0.07109947992824793	0.0546609770702653	0.19424835675833876	1.0	1.3007356205296394	0.01067853207089466	2.569869386398072	37.0	0.7558722072388548	False	False										PLCG2	+
chr16	ENSG00000197943.5	81868197	0.0016934299229559699	0.0473022384217898	False	False	81868218	CTG	AGC	-0.03420243168378968	0.05552305142652656	0.5383242720988783	10.0	0.6160041785356417	0.01067853207089466	2.569869386398072	37.0	0.7558722072388548	False	False										PLCG2	+
chr16	ENSG00000197943.5	81886936	0.005001507846250221	0.0244427320854417	False	False	81886965	A	T	0.06317935349183229	0.05850392442243476	0.2810735906223596	43.0	1.0799165033039155	0.01067853207089466	2.569869386398072	37.0	0.7558722072388548	False	False										PLCG2	+
chr16	ENSG00000197943.5	81892044	0.0104969704135002	0.0258443406255497	False	False	81892056	A	T	0.07174067289503702	0.055757658550545985	0.19914581826419567	14.0	1.28665146205883	0.01067853207089466	2.569869386398072	37.0	0.7558722072388548	False	False										PLCG2	+
chr16	ENSG00000197943.5	81914852	-0.0212108759750985	0.0203910182261734	False	False	81914862	T	A	-0.01356553747806353	0.05589655557905972	0.8084009993853088	14.0	0.24269004301842043	0.01067853207089466	2.569869386398072	37.0	0.7558722072388548	False	False										PLCG2	+
chr16	ENSG00000197943.5	81918207	0.0156493107250287	0.021756001452207	False	False	81918225	GT	AC	-0.027486938218677023	0.05553456459628787	0.6209695465880183	10.0	0.49495189920899013	0.01067853207089466	2.569869386398072	37.0	0.7558722072388548	False	False										PLCG2	+
chr16	ENSG00000197943.5	81929971	0.00360098391740061	0.0249534235679503	False	False	81930031	AC	GT	0.08519762448693084	0.061791876637560375	0.16914654512353813	74.0	1.3787835735537965	0.01067853207089466	2.569869386398072	37.0	0.7558722072388548	False	False										PLCG2	+
chr16	ENSG00000135698.5	82118163	0.00148526603260469	0.0155049750642464	False	False	82118178	T	A	-0.0057344831023038645	0.054964067243301225	0.9169694765925926	3.0	0.10433149127992812	7.829518340721432e-06	4.556807884909473	19.0	0.0015885648046214571	False	False										MPHOSPH6	-
chr16	ENSG00000135698.5	82130956	0.000879547171541034	0.0196444033225098	False	False	82131001	AC	GT	0.021886621689804108	0.058911450022205186	0.7105254590647236	46.0	0.3715172802834508	7.829518340721432e-06	4.556807884909473	19.0	0.0015885648046214571	False	False										MPHOSPH6	-
chr16	ENSG00000135698.5	82131547	-0.00018803938373147	0.0201835173616772	False	False	82131577	AAAT	ATTT	0.03363475313938198	0.06048850898596561	0.5786307889746133	61.0	0.5560519461173333	7.829518340721432e-06	4.556807884909473	19.0	0.0015885648046214571	False	False										MPHOSPH6	-
chr16	ENSG00000135698.5	82139514	0.0005514734420160871	0.0198446274753747	False	False	82139524	T	A	-0.044996012645382735	0.05628655027951443	0.4246552880922857	19.0	0.7994096710836993	7.829518340721432e-06	4.556807884909473	19.0	0.0015885648046214571	False	False										MPHOSPH6	-
chr16	ENSG00000135698.5	82144758	0.08598457357546901	0.0498147150772519	False	False	82144781	AAAT	ATTT	0.17066004099712767	0.05440574615474971	0.001862749671680481	6.0	3.136801772954432	7.829518340721432e-06	4.556807884909473	19.0	0.0015885648046214571	False	False										MPHOSPH6	-
chr16	ENSG00000135698.5	82151600	0.00356340647612016	0.0158521470963812	False	False	82151627	CTTT	AAAG	0.0374389832249985	0.05500959482520816	0.4966081513072359	4.0	0.6805900560431337	7.829518340721432e-06	4.556807884909473	19.0	0.0015885648046214571	False	False										MPHOSPH6	-
chr16	ENSG00000135698.5	82164817	0.10892521158828199	0.0632621697020165	False	False	82164836	AAAAC	GTTTT	0.17521160432763944	0.054528117745563424	0.001443633994268883	8.0	3.2132340445933547	7.829518340721432e-06	4.556807884909473	19.0	0.0015885648046214571	False	False										MPHOSPH6	-
chr16	ENSG00000135698.5	82167254	0.11275492071897801	0.0520947972936925	False	False	82167300	GTTT	AAAC	0.2174275110122983	0.05397715219032925	6.995434734551143e-05	7.0	4.028139725593997	7.829518340721432e-06	4.556807884909473	19.0	0.0015885648046214571	False	False										MPHOSPH6	-
chr16	ENSG00000135698.5	82180030	-0.12299655934617801	0.0665770767866894	False	False	82180067	AC	GT	-0.19681487845426446	0.060341951825178014	0.0012533526797593268	70.0	3.261659135993383	7.829518340721432e-06	4.556807884909473	19.0	0.0015885648046214571	False	False										MPHOSPH6	-
chr16	ENSG00000135698.5	82183619	0.00103439055615757	0.0459144318822455	False	False	82183629	T	A	0.09369587235667542	0.061159275002900824	0.1267158886037772	69.0	1.5319977608013071	7.829518340721432e-06	4.556807884909473	19.0	0.0015885648046214571	False	False										MPHOSPH6	-
chr16	ENSG00000135698.5	82205838	-0.0033010441792487	0.0193790854084973	False	False	82205853	A	T	0.032263022517832265	0.055271337844209296	0.5598106645428317	7.0	0.5837206728878269	7.829518340721432e-06	4.556807884909473	19.0	0.0015885648046214571	False	False										MPHOSPH6	-
chr16	ENSG00000135698.5	82207147	0.0957053454868478	0.0546899344635435	False	False	82207174	ATT	AAT	0.1627585861020068	0.0566824762255175	0.004374516717876822	31.0	2.8714092421519086	7.829518340721432e-06	4.556807884909473	19.0	0.0015885648046214571	False	False										MPHOSPH6	-
chr16	ENSG00000135698.5	82214517	0.0856219669907845	0.0419988898499402	False	False	82214528	A	T	0.20560190694239616	0.05901395384642365	0.000574698097873261	59.0	3.4839541081665044	7.829518340721432e-06	4.556807884909473	19.0	0.0015885648046214571	False	False										MPHOSPH6	-
chr16	ENSG00000135698.5	82222266	-0.0398188123005775	0.0513932170555044	False	False	82222299	GT	AC	-0.13958472761564192	0.060374177245972716	0.02153353012558691	65.0	2.3119938686196004	7.829518340721432e-06	4.556807884909473	19.0	0.0015885648046214571	False	False										MPHOSPH6	-
chr16	ENSG00000135698.5	82249643	0.000388281044708969	0.0341912821757099	False	False	82249698	ACCAT	ATGGT	-0.10514825371406757	0.05507785467764943	0.0571290315863445	8.0	1.9090840471086228	7.829518340721432e-06	4.556807884909473	19.0	0.0015885648046214571	False	False										MPHOSPH6	-
chr16	ENSG00000135698.5	82279398	-0.0256778627324679	0.04424245193193	False	False	82279414	AT	AT	-0.1349941491215816	0.05759177692402525	0.01974032646424707	38.0	2.343983053338763	7.829518340721432e-06	4.556807884909473	19.0	0.0015885648046214571	False	False										MPHOSPH6	-
chr16	ENSG00000135698.5	82286277	-0.004677536420533339	0.0338321248684541	False	False	82286298	A	T	0.09853566713337228	0.05915454760908901	0.09687315484217723	51.0	1.665732747793551	7.829518340721432e-06	4.556807884909473	19.0	0.0015885648046214571	False	False										MPHOSPH6	-
chr16	ENSG00000135698.5	82302385	-0.00558114038252843	0.0191470229804831	False	False	82302395	T	A	-0.019769293934622286	0.056422235955749474	0.7262875170489264	20.0	0.3503812566046982	7.829518340721432e-06	4.556807884909473	19.0	0.0015885648046214571	False	False										MPHOSPH6	-
chr16	ENSG00000087245.8	55348878	0.00131857818855961	0.0179137843588039	False	False	55348936	GT	AC	-0.031645713172706445	0.05631539722459941	0.574558464421276	19.0	0.5619371385501499	0.064822325431575	1.8528843210335397	24.0	1.0	False	False										MMP2	+
chr16	ENSG00000087245.8	55353068	0.007758240197759941	0.019050702451147	False	False	55353096	CT	AG	0.04747322424203679	0.05728926753133207	0.40794793677110375	30.0	0.8286582511475331	0.064822325431575	1.8528843210335397	24.0	1.0	False	False										MMP2	+
chr16	ENSG00000087245.8	55353996	-0.00027214152351196603	0.0188597490881309	False	False	55354007	T	A	-0.03953117444246565	0.060145875996998985	0.5115647143970057	58.0	0.6572549453671285	0.064822325431575	1.8528843210335397	24.0	1.0	False	False										MMP2	+
chr16	ENSG00000087245.8	55375589	-0.00329728717846381	0.016065989512127	False	False	55375621	GT	AC	-0.03044675483291178	0.05869479784033451	0.6043446010777802	44.0	0.5187300400239058	0.064822325431575	1.8528843210335397	24.0	1.0	False	False										MMP2	+
chr16	ENSG00000087245.8	55382043	-0.0065793624558245	0.0184668984142425	False	False	55382058	AC	GT	-0.027057154733054627	0.05686718502452959	0.6345562246694174	25.0	0.4757955703519272	0.064822325431575	1.8528843210335397	24.0	1.0	False	False										MMP2	+
chr16	ENSG00000087245.8	55383523	0.0154719435731557	0.0336638786164667	False	False	55383540	A	T	0.10186170203694253	0.056592113349759485	0.07284738940648075	25.0	1.7999275165322208	0.064822325431575	1.8528843210335397	24.0	1.0	False	False										MMP2	+
chr16	ENSG00000087245.8	55384808	0.00282699226694214	0.0189792461034657	False	False	55384847	AC	GT	0.056949932734664865	0.059986662331078265	0.3432566683871733	57.0	0.9493765867543507	0.064822325431575	1.8528843210335397	24.0	1.0	False	False										MMP2	+
chr16	ENSG00000087245.8	55402468	-0.0100776904330956	0.0260133843663756	False	False	55402478	T	A	-0.08965113609787789	0.05567659612093424	0.108337489263051	14.0	1.6102122317813414	0.064822325431575	1.8528843210335397	24.0	1.0	False	False										MMP2	+
chr16	ENSG00000087245.8	55417976	-0.0383623221892137	0.0544286587873706	False	False	55417986	A	T						0.064822325431575	1.8528843210335397	24.0	1.0	False	False										MMP2	+
chr16	ENSG00000087245.8	55436400	0.005635572723562039	0.0170695322649866	False	False	55436417	T	A	0.026606853228497717	0.055794797470745325	0.6337793185243481	13.0	0.47686978776916233	0.064822325431575	1.8528843210335397	24.0	1.0	False	False										MMP2	+
chr16	ENSG00000087245.8	55450774	-0.007815794579165059	0.0226488345368394	False	False	55450797	AC	GT	-0.06461837313827093	0.056048212286232	0.2498171875724485	17.0	1.1529069439052233	0.064822325431575	1.8528843210335397	24.0	1.0	False	False										MMP2	+
chr16	ENSG00000087245.8	55454245	-0.0354215827739893	0.0283821035612949	True	False	55454271	AAAAC	GTTTT	-0.1031878213014636	0.0556903742614139	0.064822325431575	15.0	1.8528843210335397	0.064822325431575	1.8528843210335397	24.0	1.0	True	False	55360049.0	0.06704517650282066	0.22815690019266238	chr16:55360049						MMP2	+
chr16	ENSG00000087245.8	55474878	-0.00437203059359369	0.0212356857303937	False	False	55474900	CT	AG	0.007320934315402154	0.056164090482148064	0.8963729727461803	17.0	0.13034902288196293	0.064822325431575	1.8528843210335397	24.0	1.0	False	False										MMP2	+
chr16	ENSG00000087245.8	55476564	-0.00278702566199301	0.0145072799515633	False	False	55476574	T	A	-0.007328090878315609	0.05725829595799521	0.8982467368345441	29.0	0.12798304168345334	0.064822325431575	1.8528843210335397	24.0	1.0	False	False										MMP2	+
chr16	ENSG00000087245.8	55476891	0.0115401614881756	0.0262688966251972	False	False	55476902	A	T	0.04066702775158732	0.05647658320058239	0.4720199706136704	21.0	0.7200688399854891	0.064822325431575	1.8528843210335397	24.0	1.0	False	False										MMP2	+
chr16	ENSG00000087245.8	55477059	0.000738319445075346	0.015424553620845001	False	False	55477081	AC	GT	0.03658281829117657	0.055690518428861656	0.5117177005235843	12.0	0.6568949135912066	0.064822325431575	1.8528843210335397	24.0	1.0	False	False										MMP2	+
chr16	ENSG00000087245.8	55479643	0.00282776332350692	0.0153204816873169	False	False	55479660	A	T	0.0021001855404275006	0.05607709173695752	0.9701483059547196	16.0	0.03745175570585763	0.064822325431575	1.8528843210335397	24.0	1.0	False	False										MMP2	+
chr16	ENSG00000087245.8	55483995	0.00498025306785652	0.0155197296620863	False	False	55484005	T	A	0.03148585388484061	0.056495317485434175	0.5777085451481031	21.0	0.5573179386585164	0.064822325431575	1.8528843210335397	24.0	1.0	False	False										MMP2	+
chr16	ENSG00000087245.8	55485876	-0.0021749902528216698	0.0199980287096629	False	False	55485898	GTT	AAC	-0.03335962619545593	0.055017549137996016	0.5447024276977379	4.0	0.6063451883649472	0.064822325431575	1.8528843210335397	24.0	1.0	False	False										MMP2	+
chr16	ENSG00000087245.8	55541468	0.00152475011186867	0.0199836161096627	False	False	55541483	T	A	0.05951740417903821	0.05651349052126184	0.2930853759399055	22.0	1.0531539218347559	0.064822325431575	1.8528843210335397	24.0	1.0	False	False										MMP2	+
chr16	ENSG00000087245.8	55547425	-0.0023246686302906103	0.0157309188698002	False	False	55547441	A	T	-0.011812901578828392	0.05841654749892205	0.8398863138504741	41.0	0.20221841386717307	0.064822325431575	1.8528843210335397	24.0	1.0	False	False										MMP2	+
chr16	ENSG00000087245.8	55564399	-0.000552758187411028	0.0177990828548831	False	False	55564414	G	C	-0.03779762749592759	0.055949241980843466	0.499803136075866	15.0	0.675569965878522	0.064822325431575	1.8528843210335397	24.0	1.0	False	False										MMP2	+
chr16	ENSG00000087245.8	55581060	-0.0103635748388656	0.0239741868676175	False	False	55581078	A	T	-0.006673678196291072	0.05861973273018675	0.9094376192627404	43.0	0.11384695708198618	0.064822325431575	1.8528843210335397	24.0	1.0	False	False										MMP2	+
chr16	ENSG00000087245.8	55587150	-0.0042772939198845	0.0396593262766441	False	False	55587161	A	T						0.064822325431575	1.8528843210335397	24.0	1.0	False	False										MMP2	+
chr16	ENSG00000087245.8	55607299	-0.0160804649684431	0.0284008888039874	False	False	55607317	T	A	-0.10081966732943247	0.059670419586823474	0.0922238913352017	56.0	1.6896088217166758	0.064822325431575	1.8528843210335397	24.0	1.0	False	False										MMP2	+
chr16	ENSG00000087245.8	55626120	-0.00202301290951384	0.015816158351272	False	False	55626146	AG	CT	-0.02713561255721078	0.058499024067820864	0.6430905297729388	42.0	0.4638643633738419	0.064822325431575	1.8528843210335397	24.0	1.0	False	False										MMP2	+
chr16	ENSG00000159387.7	55348878	0.00216366518074615	0.0427489478628849	False	False	55348936	GT	AC										False	False										IRX6	+
chr16	ENSG00000159387.7	55353068	-0.00122073099949584	0.0338235554894742	False	False	55353096	CT	AG										False	False										IRX6	+
chr16	ENSG00000159387.7	55353996	-0.0141851902837846	0.0498609646664618	False	False	55354007	T	A										False	False										IRX6	+
chr16	ENSG00000159387.7	55375589	-2.9524767982867198e-05	0.0418538751126267	False	False	55375621	GT	AC										False	False										IRX6	+
chr16	ENSG00000159387.7	55382043	-0.0166266044905664	0.0728312371622951	False	False	55382058	AC	GT										False	False										IRX6	+
chr16	ENSG00000159387.7	55383523	0.00911636634045188	0.0364555070397741	False	False	55383540	A	T										False	False										IRX6	+
chr16	ENSG00000159387.7	55384808	0.00445053485039238	0.0324676952370351	False	False	55384847	AC	GT										False	False										IRX6	+
chr16	ENSG00000159387.7	55402468	0.00577830099828978	0.0354935866886678	False	False	55402478	T	A										False	False										IRX6	+
chr16	ENSG00000159387.7	55417976	-0.0317941528396469	0.0496393505064962	True	False	55417986	A	T										False	False										IRX6	+
chr16	ENSG00000159387.7	55436400	0.0159371143379289	0.0567261536893376	False	False	55436417	T	A										False	False										IRX6	+
chr16	ENSG00000159387.7	55450774	-0.00485699064319469	0.0318376712017229	False	False	55450797	AC	GT										False	False										IRX6	+
chr16	ENSG00000159387.7	55454245	-0.0218045061088531	0.0432608645624922	False	False	55454271	AAAAC	GTTTT										False	False										IRX6	+
chr16	ENSG00000159387.7	55265066	0.00397547055104127	0.032536297804729	False	False	55265100	GT	AC										False	False										IRX6	+
chr16	ENSG00000159387.7	55286203	0.0038723514232995703	0.0432663545924313	False	False	55286215	A	T										False	False										IRX6	+
chr16	ENSG00000159387.7	55287456	0.0008820791497357141	0.0329782851742944	False	False	55287544	AGAT	ATCT										False	False										IRX6	+
chr16	ENSG00000159387.7	55312413	0.0259311594571442	0.0454750185293134	False	False	55312469	GT	AC										False	False										IRX6	+
chr16	ENSG00000159387.7	55316788	-0.00815655389996372	0.0264295735941486	False	False	55316844	AAG	CTT										False	False										IRX6	+
chr16	ENSG00000159387.7	55316924	0.0132543716959915	0.0381087013910358	False	False	55316935	T	A										False	False										IRX6	+
chr16	ENSG00000087253.7	55450774	-0.000262080443277269	0.0180035387388789	False	False	55450797	AC	GT	0.04811925185125334	0.056100533283600186	0.3916881957910604	17.0	0.8577325211509174	0.0013066187833494654	3.245881964720798	17.0	0.10447902531153903	False	False										LPCAT2	+
chr16	ENSG00000087253.7	55454245	-0.006480694983969929	0.0180874233580882	False	False	55454271	AAAAC	GTTTT	-0.0026440264776560933	0.055989055388287086	0.962364259668092	15.0	0.047223987961926284	0.0013066187833494654	3.245881964720798	17.0	0.10447902531153903	False	False										LPCAT2	+
chr16	ENSG00000087253.7	55474878	-0.00125176292487414	0.0142365997744734	False	False	55474900	CT	AG	0.0019109435377934675	0.05616549307998055	0.9728798685248872	17.0	0.034023444520860056	0.0013066187833494654	3.245881964720798	17.0	0.10447902531153903	False	False										LPCAT2	+
chr16	ENSG00000087253.7	55476564	-0.00192687662850164	0.0204569337858146	False	False	55476574	T	A	-0.05036793601877999	0.057187155241887076	0.3791433347890415	29.0	0.880756103459535	0.0013066187833494654	3.245881964720798	17.0	0.10447902531153903	False	False										LPCAT2	+
chr16	ENSG00000087253.7	55476891	-0.00299288596279166	0.0189056671843419	False	False	55476902	A	T	-0.014708690559063597	0.05651722727615136	0.7948409365790904	21.0	0.2602514537239204	0.0013066187833494654	3.245881964720798	17.0	0.10447902531153903	False	False										LPCAT2	+
chr16	ENSG00000087253.7	55477059	0.0317274753548059	0.0470173264815383	False	False	55477081	AC	GT	0.13788329873976518	0.05519553598186147	0.012984886817796387	12.0	2.498087866835405	0.0013066187833494654	3.245881964720798	17.0	0.10447902531153903	False	False										LPCAT2	+
chr16	ENSG00000087253.7	55479643	0.0130352981038983	0.027885413702005	False	False	55479660	A	T	0.07257123120533737	0.055929352798032086	0.1953818705215318	16.0	1.2975517787127127	0.0013066187833494654	3.245881964720798	17.0	0.10447902531153903	False	False										LPCAT2	+
chr16	ENSG00000087253.7	55483995	0.008616481974647129	0.0258899341273109	False	False	55484005	T	A	0.08561988138852109	0.05631578115753552	0.1294317241370919	21.0	1.5203532585122355	0.0013066187833494654	3.245881964720798	17.0	0.10447902531153903	False	False										LPCAT2	+
chr16	ENSG00000087253.7	55485876	-0.0036504648633090705	0.0170720154829463	False	False	55485898	GTT	AAC	-0.033290972076561155	0.055017675153789095	0.5455311149985909	4.0	0.6050959438672027	0.0013066187833494654	3.245881964720798	17.0	0.10447902531153903	False	False										LPCAT2	+
chr16	ENSG00000087253.7	55541468	0.0254116831813654	0.0373285355031594	False	False	55541483	T	A	0.06991281981524311	0.056475323565930415	0.21667062578296656	22.0	1.237935710693636	0.0013066187833494654	3.245881964720798	17.0	0.10447902531153903	False	False										LPCAT2	+
chr16	ENSG00000087253.7	55564399	0.00115498779092632	0.0409599581521998	False	False	55564414	G	C	0.05321367312673026	0.055909922655882134	0.3419316223188851	15.0	0.9517751160961728	0.0013066187833494654	3.245881964720798	17.0	0.10447902531153903	False	False										LPCAT2	+
chr16	ENSG00000087253.7	55581060	0.0303713522797377	0.0368467513440791	False	False	55581078	A	T	-0.059858021273572426	0.05851592485362385	0.3071879261920516	43.0	1.022935575628443	0.0013066187833494654	3.245881964720798	17.0	0.10447902531153903	False	False										LPCAT2	+
chr16	ENSG00000087253.7	55587150	0.101524670085283	0.0811638216391734	False	False	55587161	A	T						0.0013066187833494654	3.245881964720798	17.0	0.10447902531153903	False	False										LPCAT2	+
chr16	ENSG00000087253.7	55607299	-0.0644179616760343	0.0568780717786278	False	False	55607317	T	A	-0.13150709205696645	0.05945513648504922	0.027788833143712197	56.0	2.2118709977233952	0.0013066187833494654	3.245881964720798	17.0	0.10447902531153903	False	False										LPCAT2	+
chr16	ENSG00000087253.7	55626120	-0.00560268073317311	0.028733571371044996	False	False	55626146	AG	CT	-0.08046378059550438	0.05833082258168276	0.16881510460210591	42.0	1.3794384689642947	0.0013066187833494654	3.245881964720798	17.0	0.10447902531153903	False	False										LPCAT2	+
chr16	ENSG00000087253.7	55685901	0.011844131197702	0.0242717566679744	False	False	55685971	AAAG	CTTT	0.07569021794616647	0.056271379260761686	0.17956597518869666	20.0	1.3450926375096983	0.0013066187833494654	3.245881964720798	17.0	0.10447902531153903	False	False										LPCAT2	+
chr16	ENSG00000087253.7	55707468	0.00654291583710475	0.0330457966210798	False	False	55707491	T	A						0.0013066187833494654	3.245881964720798	17.0	0.10447902531153903	False	False										LPCAT2	+
chr16	ENSG00000087253.7	55711572	-0.0682248793548806	0.06839372403904301	False	False	55711596	GTTT	AAAC	-0.16443044036967794	0.054216825246580384	0.0026141693256287	3.0	3.0328304842978437	0.0013066187833494654	3.245881964720798	17.0	0.10447902531153903	False	False										LPCAT2	+
chr16	ENSG00000256812.1	55547425	0.0023881318599659604	0.0239134295114292	False	False	55547441	A	T	0.07211181964509174	0.058268528830814126	0.2168635957198708	41.0	1.2375774898053864	0.05005257678078417	1.9671423610992362	7.0	0.7007360749309783	False	False										CAPNS2	+
chr16	ENSG00000256812.1	55564399	-0.0109893787756854	0.0208226170882751	True	False	55564414	G	C	-0.05397315387995108	0.0559076404360178	0.3350765272227005	15.0	0.965398529771962	0.05005257678078417	1.9671423610992362	7.0	0.7007360749309783	False	False										CAPNS2	+
chr16	ENSG00000256812.1	55581060	-0.00586607235198831	0.0190029950996405	False	False	55581078	A	T	-0.02915948378085966	0.05859611086004887	0.619117053688457	43.0	0.4976351391392555	0.05005257678078417	1.9671423610992362	7.0	0.7007360749309783	False	False										CAPNS2	+
chr16	ENSG00000256812.1	55587150	-0.004459883335430639	0.0433068882484638	False	False	55587161	A	T						0.05005257678078417	1.9671423610992362	7.0	0.7007360749309783	False	False										CAPNS2	+
chr16	ENSG00000256812.1	55607299	-0.00114974560400195	0.0187195126254308	False	False	55607317	T	A	-0.028212854237933863	0.05995214023023826	0.638302832787083	56.0	0.47058960913799125	0.05005257678078417	1.9671423610992362	7.0	0.7007360749309783	False	False										CAPNS2	+
chr16	ENSG00000256812.1	55626120	-0.0111376860207009	0.0261176103581543	False	False	55626146	AG	CT	-0.05708217805712632	0.05842515481859005	0.3293710825595773	42.0	0.9770137235299817	0.05005257678078417	1.9671423610992362	7.0	0.7007360749309783	False	False										CAPNS2	+
chr16	ENSG00000256812.1	55685901	-0.00145162982007378	0.0171754499837469	False	False	55685971	AAAG	CTTT	-0.042082544705022346	0.0563832726762009	0.4560049199493181	20.0	0.7463657696263023	0.05005257678078417	1.9671423610992362	7.0	0.7007360749309783	False	False										CAPNS2	+
chr16	ENSG00000103546.14	55607299	-0.00838837095841735	0.0342490812831043	False	False	55607317	T	A										False	False										SLC6A2	+
chr16	ENSG00000103546.14	55626120	-0.0338110246369148	0.0596664868323502	True	False	55626146	AG	CT										False	False										SLC6A2	+
chr16	ENSG00000103546.14	55685901	0.0117487156152206	0.0664814641405961	False	False	55685971	AAAG	CTTT										False	False										SLC6A2	+
chr16	ENSG00000103546.14	55707468	-0.0120362772016398	0.0780199818359755	False	False	55707491	T	A										False	False										SLC6A2	+
chr16	ENSG00000103546.14	55711572	-0.103104759503095	0.191924276045386	False	False	55711596	GTTT	AAAC										False	False										SLC6A2	+
chr16	ENSG00000103546.14	55727281	-0.0133736294521496	0.0361919309699192	False	False	55727292	A	T										False	False										SLC6A2	+
chr16	ENSG00000103546.14	55755752	-0.004819735009095371	0.0323686206924382	False	False	55755800	GTTT	AAAC										False	False										SLC6A2	+
chr16	ENSG00000103546.14	55786147	0.0035619618020098203	0.032556547223609	False	False	55786189	AC	GT										False	False										SLC6A2	+
chr16	ENSG00000087250.4	56523717	0.00574965757383576	0.0208259160982162	False	False	56523727	A	T	0.056900957837371764	0.055986360676080496	0.3102420033912083	16.0	1.0163360709688354	0.0681095118423547	1.830671059450139	18.0	1.0	False	False										MT3	+
chr16	ENSG00000087250.4	56524680	-0.00195942773175727	0.0190089881362107	False	False	56524691	T	A	-0.014321358533174832	0.05734805148257354	0.8029671152263016	30.0	0.24972702930502685	0.0681095118423547	1.830671059450139	18.0	1.0	False	False										MT3	+
chr16	ENSG00000087250.4	56529679	-0.000683592099886314	0.0157468464994557	False	False	56529732	GT	AC	-0.01984150304364949	0.05606617593648968	0.7236525833099152	16.0	0.35389435273997344	0.0681095118423547	1.830671059450139	18.0	1.0	False	False										MT3	+
chr16	ENSG00000087250.4	56562934	-0.0146341585743451	0.0327635971709928	False	False	56562945	A	T	-0.07608055258815362	0.05916709893930872	0.19953965770939144	50.0	1.2858590999398847	0.0681095118423547	1.830671059450139	18.0	1.0	False	False										MT3	+
chr16	ENSG00000087250.4	56569419	0.000546414166801949	0.0147212448879517	False	False	56569429	T	A	0.017328475491412084	0.05546169083769285	0.7549061873119749	9.0	0.3124404472651835	0.0681095118423547	1.830671059450139	18.0	1.0	False	False										MT3	+
chr16	ENSG00000087250.4	56573635	-0.00023480660289246298	0.0147573924090975	False	False	56573646	A	T	-0.0013759252463754687	0.05802583039209903	0.9810980271291472	37.0	0.023712288769982322	0.0681095118423547	1.830671059450139	18.0	1.0	False	False										MT3	+
chr16	ENSG00000087250.4	56578040	0.0057697128841522295	0.0193541044728274	False	False	56578074	AAAT	ATTT	0.06678581401812594	0.05543151861815277	0.2291464471254417	10.0	1.2048346443147033	0.0681095118423547	1.830671059450139	18.0	1.0	False	False										MT3	+
chr16	ENSG00000087250.4	56590752	-0.011389109573735	0.0265775566533696	False	False	56590763	T	A	0.022007819871554028	0.05781748632809399	0.7037384754741156	35.0	0.3806429727274437	0.0681095118423547	1.830671059450139	18.0	1.0	False	False										MT3	+
chr16	ENSG00000087250.4	56590906	0.0113875355126753	0.0349454611831358	False	False	56590921	T	A						0.0681095118423547	1.830671059450139	18.0	1.0	False	False										MT3	+
chr16	ENSG00000087250.4	56592754	-0.00167559743598496	0.035533539362966	False	False	56592775	GT	AC	0.0012590914999880574	0.055131740941456314	0.9817934452908116	5.0	0.02283786941038322	0.0681095118423547	1.830671059450139	18.0	1.0	False	False										MT3	+
chr16	ENSG00000087250.4	56609446	-0.00242761355273914	0.0169381729560155	False	False	56609474	GTTTTT	AAAAAC	-0.03460409794551888	0.05526700705229085	0.5316692421547973	7.0	0.6261257808438627	0.0681095118423547	1.830671059450139	18.0	1.0	False	False										MT3	+
chr16	ENSG00000087250.4	56615754	-0.000669075104263489	0.019218127640156003	False	False	56615769	T	A	0.0014286994320936654	0.056796125459001374	0.9799476147468992	24.0	0.02515487492408229	0.0681095118423547	1.830671059450139	18.0	1.0	False	False										MT3	+
chr16	ENSG00000087250.4	56616590	-0.0247346675615968	0.0402217789054414	True	False	56616634	AGGG	CCCT	-0.1034176170150296	0.0564916435867469	0.0681095118423547	24.0	1.830671059450139	0.0681095118423547	1.830671059450139	18.0	1.0	True	False	56676331.0	0.08351547779047955	0.24603234013464562	chr16:56676331						MT3	+
chr16	ENSG00000087250.4	56632669	0.00839349278375015	0.0201955447601423	False	False	56632680	T	A	0.02697077998293842	0.057239003583539436	0.6378377423297829	29.0	0.4711958331625215	0.0681095118423547	1.830671059450139	18.0	1.0	False	False										MT3	+
chr16	ENSG00000087250.4	56638415	-0.0012522065935764199	0.0136689559350754	False	False	56638432	AAAAG	CTTTT	-0.009773875983200194	0.05504555885391845	0.8591776697891857	4.0	0.17755975571323382	0.0681095118423547	1.830671059450139	18.0	1.0	False	False										MT3	+
chr16	ENSG00000087250.4	56647703	0.0032339850717579997	0.0159065623245486	False	False	56647733	AC	GT	0.015173208989519847	0.056426768214308864	0.7881825358068677	20.0	0.2689009041221712	0.0681095118423547	1.830671059450139	18.0	1.0	False	False										MT3	+
chr16	ENSG00000087250.4	56654586	-0.000716988187264094	0.0157388567771641	False	False	56654677	AAAG	CTTT	-0.00953600786363278	0.05679360097286141	0.8667664180599741	24.0	0.16790637854059515	0.0681095118423547	1.830671059450139	18.0	1.0	False	False										MT3	+
chr16	ENSG00000087250.4	56664929	0.008706115787450541	0.0222560435962788	False	False	56664949	GT	AC	0.037582125820972166	0.05603759923240826	0.5029245093186395	16.0	0.6706590991720658	0.0681095118423547	1.830671059450139	18.0	1.0	False	False										MT3	+
chr16	ENSG00000087250.4	56687032	-0.0161694544818981	0.0293839933791228	False	False	56687042	T	A	-0.09162746227778797	0.05549339416108178	0.09968452634886557	12.0	1.6511417919729168	0.0681095118423547	1.830671059450139	18.0	1.0	False	False										MT3	+
chr16	ENSG00000087263.12	56523717	0.00905494785154091	0.0245561617366211	False	False	56523727	A	T	0.08614105843129635	0.05586877364046136	0.12410545461730382	16.0	1.5418462375002115	0.00043328485321793834	3.5593929030474296	23.0	0.05523051105091632	False	False										OGFOD1	+
chr16	ENSG00000087263.12	56524680	-0.0107073930481851	0.0259800904825511	False	False	56524691	T	A	-0.07873014962490102	0.05717590480781424	0.1695311651809453	30.0	1.376981263165615	0.00043328485321793834	3.5593929030474296	23.0	0.05523051105091632	False	False										OGFOD1	+
chr16	ENSG00000087263.12	56529679	0.19721518870499696	0.0356212272408777	True	True	56529732	GT	AC	0.15756348507071927	0.05537674704918655	0.004724822224886285	16.0	2.845300482001385	0.00043328485321793834	3.5593929030474296	23.0	0.05523051105091632	False	False										OGFOD1	+
chr16	ENSG00000087263.12	56562934	0.0457670558087505	0.030566458748136	False	False	56562945	A	T	0.02191337854895611	0.059324833999060564	0.7121201207315411	50.0	0.369379517341812	0.00043328485321793834	3.5593929030474296	23.0	0.05523051105091632	False	False										OGFOD1	+
chr16	ENSG00000087263.12	56569419	-0.223135854087189	0.0431041005572407	False	False	56569429	T	A	-0.17283250637349173	0.05463526403455096	0.0017067065815386652	9.0	3.1633874097175343	0.00043328485321793834	3.5593929030474296	23.0	0.05523051105091632	False	False										OGFOD1	+
chr16	ENSG00000087263.12	56573635	-0.0293271366293164	0.0276080872296036	False	False	56573646	A	T	0.015592850814937055	0.058018830769995526	0.7883048155903779	37.0	0.26875499916142587	0.00043328485321793834	3.5593929030474296	23.0	0.05523051105091632	False	False										OGFOD1	+
chr16	ENSG00000087263.12	56578040	-0.00957786300021298	0.0253359176049106	False	False	56578074	AAAT	ATTT	-0.07220620580872553	0.055410540286331536	0.1934614277656156	10.0	1.3031131881335776	0.00043328485321793834	3.5593929030474296	23.0	0.05523051105091632	False	False										OGFOD1	+
chr16	ENSG00000087263.12	56590752	-0.0076812785659806	0.0230725478929812	False	False	56590763	T	A	0.016703929881823724	0.05782342452531205	0.7728747244112639	35.0	0.2888782533886699	0.00043328485321793834	3.5593929030474296	23.0	0.05523051105091632	False	False										OGFOD1	+
chr16	ENSG00000087263.12	56590906	-0.009902893434221459	0.0374502398649407	False	False	56590921	T	A						0.00043328485321793834	3.5593929030474296	23.0	0.05523051105091632	False	False										OGFOD1	+
chr16	ENSG00000087263.12	56592754	-0.0356238790673561	0.0410255958103731	False	False	56592775	GT	AC	-0.09828666342055216	0.05486484448594597	0.07414291895701534	5.0	1.791432461742036	0.00043328485321793834	3.5593929030474296	23.0	0.05523051105091632	False	False										OGFOD1	+
chr16	ENSG00000087263.12	56609446	0.0118730537960243	0.0298182635265945	False	False	56609474	GTTTTT	AAAAAC	-0.017059936100763284	0.055292078461677885	0.7578663080045175	7.0	0.3085421379590075	0.00043328485321793834	3.5593929030474296	23.0	0.05523051105091632	False	False										OGFOD1	+
chr16	ENSG00000087263.12	56389120	-0.0598458891982649	0.0538890092160256	False	False	56389150	AT	AT	-0.11341182978768692	0.0604654096667156	0.06178262412610301	64.0	1.8756480839675307	0.00043328485321793834	3.5593929030474296	23.0	0.05523051105091632	False	False										OGFOD1	+
chr16	ENSG00000087263.12	56395124	0.0101479312686346	0.0278348764433878	False	False	56395134	A	T	0.020082652268551292	0.05753192856921777	0.7272802486011967	32.0	0.349069686485296	0.00043328485321793834	3.5593929030474296	23.0	0.05523051105091632	False	False										OGFOD1	+
chr16	ENSG00000087263.12	56395436	-0.18789921925654396	0.0352742914223396	False	False	56395446	A	T	-0.10417943636954756	0.05771013848798229	0.07205303212619821	37.0	1.805218963237147	0.00043328485321793834	3.5593929030474296	23.0	0.05523051105091632	False	False										OGFOD1	+
chr16	ENSG00000087263.12	56399456	-0.0696791128112344	0.0447581293014707	False	False	56399477	AC	GT	-0.029203609250618268	0.05519221261144888	0.5970762641693571	6.0	0.529125539072162	0.00043328485321793834	3.5593929030474296	23.0	0.05523051105091632	False	False										OGFOD1	+
chr16	ENSG00000087263.12	56399504	-0.00825398191475595	0.027682983776865	False	False	56399523	AC	GT	0.04943468298326522	0.05523251413885584	0.3714300988507699	7.0	0.895028657558214	0.00043328485321793834	3.5593929030474296	23.0	0.05523051105091632	False	False										OGFOD1	+
chr16	ENSG00000087263.12	56418616	-0.0049399802573268795	0.0340585703879979	False	False	56418649	AC	GT	-0.016603217619530604	0.05725194056886264	0.7720112287309343	29.0	0.29000270479146906	0.00043328485321793834	3.5593929030474296	23.0	0.05523051105091632	False	False										OGFOD1	+
chr16	ENSG00000087263.12	56432523	-0.0488011961620243	0.0438941558270758	False	False	56432533	A	T	-0.07985172303496274	0.058036332931157016	0.16989875302453306	39.0	1.3758919456486551	0.00043328485321793834	3.5593929030474296	23.0	0.05523051105091632	False	False										OGFOD1	+
chr16	ENSG00000087263.12	56436247	0.14587011860519902	0.0525664588089106	False	False	56436270	AAT	ATT	0.15577701184324869	0.05445874941444003	0.004500693219429229	5.0	2.860458852217851	0.00043328485321793834	3.5593929030474296	23.0	0.05523051105091632	False	False										OGFOD1	+
chr16	ENSG00000087263.12	56454625	0.00685285116381505	0.0237277580934279	False	False	56454646	T	A	-0.018363008495210997	0.06107442242317682	0.7639022338669819	66.0	0.3006661015633692	0.00043328485321793834	3.5593929030474296	23.0	0.05523051105091632	False	False										OGFOD1	+
chr16	ENSG00000087263.12	56491512	-0.0582702250002619	0.070468992717226	False	False	56491529	T	A	-0.10882422377616202	0.05574417329506895	0.05179080407373742	16.0	1.9522080487251294	0.00043328485321793834	3.5593929030474296	23.0	0.05523051105091632	False	False										OGFOD1	+
chr16	ENSG00000087263.12	56505866	-0.000838620842670078	0.0360333831361871	False	False	56505890	GTTT	AAAC	-0.01947253426305881	0.055459502075752384	0.7257313148867526	9.0	0.35111267743553104	0.00043328485321793834	3.5593929030474296	23.0	0.05523051105091632	False	False										OGFOD1	+
chr16	ENSG00000087263.12	56506833	-0.00719238661436663	0.0211085351682559	False	False	56506862	GGTTT	AAACC	-0.08590295336813539	0.05518014787620621	0.12049467330567175	8.0	1.5567728009873079	0.00043328485321793834	3.5593929030474296	23.0	0.05523051105091632	False	False										OGFOD1	+
chr16	ENSG00000102891.3	56523717	0.0800638000517143	0.0714476033240231	False	False	56523727	A	T										False	False										MT4	+
chr16	ENSG00000102891.3	56524680	0.00444876700530929	0.0370998477164014	False	False	56524691	T	A										False	False										MT4	+
chr16	ENSG00000102891.3	56529679	-0.0285544289271517	0.0542485588060306	False	False	56529732	GT	AC										False	False										MT4	+
chr16	ENSG00000102891.3	56562934	0.0717543711875927	0.0806193712915449	False	False	56562945	A	T										False	False										MT4	+
chr16	ENSG00000102891.3	56569419	0.010620363313462	0.0399560503432657	False	False	56569429	T	A										False	False										MT4	+
chr16	ENSG00000102891.3	56573635	0.11179364430416601	0.104865227946964	False	False	56573646	A	T										False	False										MT4	+
chr16	ENSG00000102891.3	56578040	-0.18462945848046103	0.08825813442410302	True	False	56578074	AAAT	ATTT										False	False										MT4	+
chr16	ENSG00000102891.3	56590752	-0.0108199125786741	0.0411875145521037	False	False	56590763	T	A										False	False										MT4	+
chr16	ENSG00000102891.3	56590906	0.0672260866676326	0.0653790031038293	False	False	56590921	T	A										False	False										MT4	+
chr16	ENSG00000102891.3	56609446	-0.00322847864213124	0.0382312202143877	False	False	56609474	GTTTTT	AAAAAC										False	False										MT4	+
chr16	ENSG00000102891.3	56615754	0.0707740053862193	0.0741152924526923	False	False	56615769	T	A										False	False										MT4	+
chr16	ENSG00000102891.3	56616590	0.0240120686772487	0.0615515730481229	False	False	56616634	AGGG	CCCT										False	False										MT4	+
chr16	ENSG00000102891.3	56632669	-0.0132720879334196	0.0435493310743427	False	False	56632680	T	A										False	False										MT4	+
chr16	ENSG00000102891.3	56638415	0.00371059407875525	0.0372801105295202	False	False	56638432	AAAAG	CTTTT										False	False										MT4	+
chr16	ENSG00000102891.3	56647703	-0.14363963547449698	0.0803391348720104	False	False	56647733	AC	GT										False	False										MT4	+
chr16	ENSG00000102891.3	56654586	0.0171037869480429	0.0457466185791512	False	False	56654677	AAAG	CTTT										False	False										MT4	+
chr16	ENSG00000102891.3	56664929	-0.008196816368196429	0.0399483115349477	False	False	56664949	GT	AC										False	False										MT4	+
chr16	ENSG00000102891.3	56687032	-0.0299454399296334	0.0518705447523625	False	False	56687042	T	A										False	False										MT4	+
chr16	ENSG00000102891.3	56505866	0.0605646576887514	0.0646790331218745	False	False	56505890	GTTT	AAAC										False	False										MT4	+
chr16	ENSG00000102891.3	56506833	-0.0691486002671618	0.0659126875187606	False	False	56506862	GGTTT	AAACC										False	False										MT4	+
chr16	ENSG00000125124.7	56524680	0.0154066243904656	0.0293430019865062	False	False	56524691	T	A	0.10042525531326668	0.05706398671018996	0.07943540713122747	30.0	1.7598709992572894	1.0097125460917983e-23	10.901364196074942	23.0	3.709249609375206e-20	False	False										BBS2	-
chr16	ENSG00000125124.7	56529679	0.15348636569512	0.0338733700915936	False	False	56529732	GT	AC	0.12890638702773854	0.0556093501307159	0.021079639876078308	16.0	2.3180703735024757	1.0097125460917983e-23	10.901364196074942	23.0	3.709249609375206e-20	False	False										BBS2	-
chr16	ENSG00000125124.7	56562934	-0.075773551171569	0.0362978612995008	False	False	56562945	A	T	-0.06329938192136297	0.0592200833204428	0.2860297381241974	50.0	1.0688837024907056	1.0097125460917983e-23	10.901364196074942	23.0	3.709249609375206e-20	False	False										BBS2	-
chr16	ENSG00000125124.7	56569419	-0.16841961951404003	0.0305512079272056	False	False	56569429	T	A	-0.15943526186023005	0.054760468539759855	0.0038455366619163274	9.0	2.911502879937361	1.0097125460917983e-23	10.901364196074942	23.0	3.709249609375206e-20	False	False										BBS2	-
chr16	ENSG00000125124.7	56573635	-0.0406849583110038	0.0416685521821422	False	False	56573646	A	T	-0.026916655064760285	0.058004861449579614	0.6429580458420582	37.0	0.4640413646735012	1.0097125460917983e-23	10.901364196074942	23.0	3.709249609375206e-20	False	False										BBS2	-
chr16	ENSG00000125124.7	56578040	-0.0118071848092247	0.0243041722017557	False	False	56578074	AAAT	ATTT	-0.08639524102604725	0.05534783004902685	0.11951155027764082	10.0	1.560950825886376	1.0097125460917983e-23	10.901364196074942	23.0	3.709249609375206e-20	False	False										BBS2	-
chr16	ENSG00000125124.7	56590752	-0.0298584299550845	0.0255719623291823	False	False	56590763	T	A	-0.016503502873308082	0.05782361700540992	0.7755268040031951	35.0	0.2854111127597575	1.0097125460917983e-23	10.901364196074942	23.0	3.709249609375206e-20	False	False										BBS2	-
chr16	ENSG00000125124.7	56590906	0.0512238949545622	0.0466246493084715	False	False	56590921	T	A						1.0097125460917983e-23	10.901364196074942	23.0	3.709249609375206e-20	False	False										BBS2	-
chr16	ENSG00000125124.7	56592754	-0.000958375045638733	0.0202129440529755	False	False	56592775	GT	AC	-0.015367436683349684	0.0551252743485728	0.7805941968573852	5.0	0.27877297419287217	1.0097125460917983e-23	10.901364196074942	23.0	3.709249609375206e-20	False	False										BBS2	-
chr16	ENSG00000125124.7	56609446	0.00860844572637512	0.0246047256249772	False	False	56609474	GTTTTT	AAAAAC	0.015539670721546462	0.05529344898276261	0.7788574634769246	7.0	0.2810399967343484	1.0097125460917983e-23	10.901364196074942	23.0	3.709249609375206e-20	False	False										BBS2	-
chr16	ENSG00000125124.7	56615754	0.00445743648312378	0.0161231891578242	False	False	56615769	T	A	0.03860877936904596	0.0567538363675754	0.4968318020900829	24.0	0.6802849259209538	1.0097125460917983e-23	10.901364196074942	23.0	3.709249609375206e-20	False	False										BBS2	-
chr16	ENSG00000125124.7	56616590	-0.00284122081452902	0.0231710816106991	False	False	56616634	AGGG	CCCT	-0.028460516731253337	0.0567731762817672	0.6165142646321561	24.0	0.501302174639707	1.0097125460917983e-23	10.901364196074942	23.0	3.709249609375206e-20	False	False										BBS2	-
chr16	ENSG00000125124.7	56632669	0.053255084518757996	0.0249295320925846	False	False	56632680	T	A	0.010220254456722226	0.05725684285538889	0.8584500872922323	29.0	0.17849839332802678	1.0097125460917983e-23	10.901364196074942	23.0	3.709249609375206e-20	False	False										BBS2	-
chr16	ENSG00000125124.7	56638415	0.000711208938716307	0.0196105129326939	False	False	56638432	AAAAG	CTTTT	-0.03188625372130395	0.05502019647981676	0.5626221341730361	4.0	0.5795372565236274	1.0097125460917983e-23	10.901364196074942	23.0	3.709249609375206e-20	False	False										BBS2	-
chr16	ENSG00000125124.7	56647703	-0.0286180207711371	0.0326089488599461	False	False	56647733	AC	GT	-0.1104362486462096	0.05608807436469305	0.04983457079488312	20.0	1.968979143910996	1.0097125460917983e-23	10.901364196074942	23.0	3.709249609375206e-20	False	False										BBS2	-
chr16	ENSG00000125124.7	56418616	-0.009084085399237041	0.0241658243261109	False	False	56418649	AC	GT	-0.0862798902975932	0.05704630792295073	0.13145397060522265	29.0	1.512453538871028	1.0097125460917983e-23	10.901364196074942	23.0	3.709249609375206e-20	False	False										BBS2	-
chr16	ENSG00000125124.7	56432523	-0.0805043505186103	0.0448334674990431	False	False	56432533	A	T	-0.17537999450991193	0.0573198536174963	0.002419412551187548	39.0	3.0596727563236303	1.0097125460917983e-23	10.901364196074942	23.0	3.709249609375206e-20	False	False										BBS2	-
chr16	ENSG00000125124.7	56432995	0.25908862625659196	0.0369370788302413	False	False	56433010	A	T	0.2707088087126217	0.05614354600587301	2.286641953394577e-06	40.0	4.82172623518122	1.0097125460917983e-23	10.901364196074942	23.0	3.709249609375206e-20	False	False										BBS2	-
chr16	ENSG00000125124.7	56436247	0.252997947265279	0.0362079822781948	False	False	56436270	AAT	ATT	0.25968374975716263	0.05324041789472589	1.6755928381803932e-06	5.0	4.87756783334504	1.0097125460917983e-23	10.901364196074942	23.0	3.709249609375206e-20	False	False										BBS2	-
chr16	ENSG00000125124.7	56454625	0.0802077818201179	0.0395331245590345	False	False	56454646	T	A	0.14382845467695687	0.060449602038899625	0.01804537968035394	66.0	2.3793118536066213	1.0097125460917983e-23	10.901364196074942	23.0	3.709249609375206e-20	False	False										BBS2	-
chr16	ENSG00000125124.7	56491512	-0.205692118622475	0.030514685208860998	False	False	56491529	T	A	-0.2282497845842004	0.054596923100728605	3.762279254967808e-05	16.0	4.180634578309311	1.0097125460917983e-23	10.901364196074942	23.0	3.709249609375206e-20	False	False										BBS2	-
chr16	ENSG00000125124.7	56505866	0.124555720457699	0.0445907342780277	False	False	56505890	GTTT	AAAC	0.2236619622278317	0.05406478525883829	4.4873795004581124e-05	9.0	4.136925008710144	1.0097125460917983e-23	10.901364196074942	23.0	3.709249609375206e-20	False	False										BBS2	-
chr16	ENSG00000125124.7	56506833	-0.500524961148216	0.0445952691041971	False	False	56506862	GGTTT	AAACC	-0.5037617606970819	0.047843818265209684	1.646845040216278e-22	8.0	10.529296761069746	1.0097125460917983e-23	10.901364196074942	23.0	3.709249609375206e-20	False	False										BBS2	-
chr16	ENSG00000159461.10	56523717	-0.0422410613518945	0.0361258794109788	False	False	56523727	A	T	0.05196359248843169	0.05600145396404542	0.3541646342542797	16.0	0.9278972028439447	0.1270602568259685	1.5298003874428003	17.0	1.0	False	False										AMFR	-
chr16	ENSG00000159461.10	56524680	-0.0663293467144577	0.0326329294507291	True	False	56524691	T	A	-0.08211210245131094	0.057160254946044375	0.15188147111524025	30.0	1.4365244264361576	0.1270602568259685	1.5298003874428003	17.0	1.0	False	False										AMFR	-
chr16	ENSG00000159461.10	56529679	0.0351672605295325	0.0305874356334262	False	False	56529732	GT	AC	0.08547300737199985	0.055872000081576466	0.1270602568259685	16.0	1.5298003874428003	0.1270602568259685	1.5298003874428003	17.0	1.0	True	False	56319124.0	0.13108079480245344	0.3010416582473799	chr16:56319124						AMFR	-
chr16	ENSG00000159461.10	56304332	-0.00433104404582665	0.0202231814977629	False	False	56304369	AC	GT	-0.04661913361999075	0.05619323173072918	0.4073788806328409	18.0	0.829621863419134	0.1270602568259685	1.5298003874428003	17.0	1.0	False	False										AMFR	-
chr16	ENSG00000159461.10	56389120	0.0009010326249947269	0.0202931542515092	False	False	56389150	AT	AT	0.029161490906781273	0.060832179820055884	0.6320591634942281	64.0	0.47937606367291413	0.1270602568259685	1.5298003874428003	17.0	1.0	False	False										AMFR	-
chr16	ENSG00000159461.10	56395124	-0.000501723333361769	0.0262743701403131	False	False	56395134	A	T	0.02643682787672784	0.05752342149337108	0.6461457069093348	32.0	0.4595837172128988	0.1270602568259685	1.5298003874428003	17.0	1.0	False	False										AMFR	-
chr16	ENSG00000159461.10	56395436	-0.0158643448138086	0.0306042224434205	False	False	56395446	A	T	-0.07344380286131873	0.0578691781277044	0.20538656173565012	37.0	1.2691350601047866	0.1270602568259685	1.5298003874428003	17.0	1.0	False	False										AMFR	-
chr16	ENSG00000159461.10	56399456	0.0032644970322816603	0.0171435315587309	False	False	56399477	AC	GT	0.005424652016697433	0.05521495061847203	0.9217969100729846	6.0	0.09824607204996084	0.1270602568259685	1.5298003874428003	17.0	1.0	False	False										AMFR	-
chr16	ENSG00000159461.10	56399504	0.00885270044502351	0.0263427416126703	False	False	56399523	AC	GT	0.08352961221265655	0.05510686875838188	0.13054230632504216	7.0	1.5157749677067525	0.1270602568259685	1.5298003874428003	17.0	1.0	False	False										AMFR	-
chr16	ENSG00000159461.10	56418616	0.0332986433620904	0.0316595618693328	False	False	56418649	AC	GT	0.0008507356298236425	0.057259812710448964	0.9881556085620918	29.0	0.014857464416197739	0.1270602568259685	1.5298003874428003	17.0	1.0	False	False										AMFR	-
chr16	ENSG00000159461.10	56432523	0.00837566693736738	0.0425023544691657	False	False	56432533	A	T	-0.025727456911479776	0.05820297907108115	0.6587914429902297	39.0	0.4420298981613945	0.1270602568259685	1.5298003874428003	17.0	1.0	False	False										AMFR	-
chr16	ENSG00000159461.10	56432995	0.0418065739874389	0.0471760717651031	False	False	56433010	A	T	0.07891080316825033	0.05813932027218795	0.17573617956009588	40.0	1.35727082461263	0.1270602568259685	1.5298003874428003	17.0	1.0	False	False										AMFR	-
chr16	ENSG00000159461.10	56436247	0.0119278268400354	0.0331152111956536	False	False	56436270	AAT	ATT	0.05144113337105465	0.055058791727543084	0.3508371388442155	5.0	0.9342946286509461	0.1270602568259685	1.5298003874428003	17.0	1.0	False	False										AMFR	-
chr16	ENSG00000159461.10	56454625	0.00107547132352326	0.0200082346624296	False	False	56454646	T	A	0.013334686304263188	0.061079291081627685	0.8273477839951853	66.0	0.2183176338186772	0.1270602568259685	1.5298003874428003	17.0	1.0	False	False										AMFR	-
chr16	ENSG00000159461.10	56491512	-0.0142741206163041	0.0328608439782316	False	False	56491529	T	A	-0.05283288195549074	0.055998896175786635	0.3461604037222368	16.0	0.9434629173697026	0.1270602568259685	1.5298003874428003	17.0	1.0	False	False										AMFR	-
chr16	ENSG00000159461.10	56505866	-0.050298521344775	0.0317004918771523	False	False	56505890	GTTT	AAAC	0.0070682831026306955	0.0554686339467626	0.8986800915546047	9.0	0.1274284690229555	0.1270602568259685	1.5298003874428003	17.0	1.0	False	False										AMFR	-
chr16	ENSG00000159461.10	56506833	0.0450489577939407	0.0390180443371751	False	False	56506862	GGTTT	AAACC	-0.03449767214851945	0.055351911273642584	0.533560851795678	8.0	0.6232426551266445	0.1270602568259685	1.5298003874428003	17.0	1.0	False	False										AMFR	-
chr16	ENSG00000167005.9	56523717	-0.003920735514865521	0.0153773245944587	False	False	56523727	A	T	-0.02542107888455765	0.056059093056372	0.6505201153705521	16.0	0.4534693213640591	0.043171373045732535	2.0308050660195707	20.0	1.0	False	False										NUDT21	-
chr16	ENSG00000167005.9	56524680	-0.0100917347288024	0.0213206716617105	False	False	56524691	T	A	-0.052158592063094325	0.057275864109185885	0.3631983047753361	30.0	0.9106556989461316	0.043171373045732535	2.0308050660195707	20.0	1.0	False	False										NUDT21	-
chr16	ENSG00000167005.9	56529679	0.00417906267007557	0.0200363099300076	False	False	56529732	GT	AC	0.013858547967212472	0.056071830073796035	0.804946175075828	16.0	0.24715704746881387	0.043171373045732535	2.0308050660195707	20.0	1.0	False	False										NUDT21	-
chr16	ENSG00000167005.9	56562934	0.0148427392462117	0.0209893526366203	False	False	56562945	A	T	0.028230488379366973	0.059315432744866524	0.6344842125357399	50.0	0.47593833633136884	0.043171373045732535	2.0308050660195707	20.0	1.0	False	False										NUDT21	-
chr16	ENSG00000167005.9	56569419	-0.0030047785400579303	0.0183007209624988	False	False	56569429	T	A	-0.00644186313475332	0.05546886867422129	0.9076174759279608	9.0	0.11613474889108609	0.043171373045732535	2.0308050660195707	20.0	1.0	False	False										NUDT21	-
chr16	ENSG00000167005.9	56573635	0.0122846227218071	0.0257220788120132	False	False	56573646	A	T	0.0683392437342895	0.05789022898560811	0.23874715230304186	37.0	1.1804970360590399	0.043171373045732535	2.0308050660195707	20.0	1.0	False	False										NUDT21	-
chr16	ENSG00000167005.9	56578040	-0.00442130551117763	0.0155654124146239	False	False	56578074	AAAT	ATTT	-0.009345560438747062	0.05555312940535985	0.8665093215770868	10.0	0.1682274345078639	0.043171373045732535	2.0308050660195707	20.0	1.0	False	False										NUDT21	-
chr16	ENSG00000167005.9	56389120	0.00696524910807551	0.0244639504411418	False	False	56389150	AT	AT	0.07918526379055796	0.060666962575542736	0.19292055833186453	64.0	1.3052452344545216	0.043171373045732535	2.0308050660195707	20.0	1.0	False	False										NUDT21	-
chr16	ENSG00000167005.9	56395124	-0.0152972047721257	0.0351237280512364	False	False	56395134	A	T	-0.09389417456792297	0.05728931698842892	0.10226552532641296	32.0	1.6389473553487706	0.043171373045732535	2.0308050660195707	20.0	1.0	False	False										NUDT21	-
chr16	ENSG00000167005.9	56395436	-0.0157738118975942	0.022407400554881003	False	False	56395446	A	T	0.007471529391193462	0.05802426568466242	0.8976302783803608	37.0	0.12876560009907054	0.043171373045732535	2.0308050660195707	20.0	1.0	False	False										NUDT21	-
chr16	ENSG00000167005.9	56399456	0.00525842928432443	0.023843247801232998	False	False	56399477	AC	GT	0.07686967583428535	0.05505238782556247	0.1635682481609764	6.0	1.396300485236945	0.043171373045732535	2.0308050660195707	20.0	1.0	False	False										NUDT21	-
chr16	ENSG00000167005.9	56399504	-0.0038826159087764797	0.0201827405882483	False	False	56399523	AC	GT	0.0351023492717252	0.05526604614499143	0.5257733545229841	7.0	0.6351521724502163	0.043171373045732535	2.0308050660195707	20.0	1.0	False	False										NUDT21	-
chr16	ENSG00000167005.9	56418616	-0.000917898288998873	0.0161899114114179	False	False	56418649	AC	GT	-0.014043042241650372	0.057254187132001276	0.8064081681720887	29.0	0.24527537539348362	0.043171373045732535	2.0308050660195707	20.0	1.0	False	False										NUDT21	-
chr16	ENSG00000167005.9	56432995	-0.00622744803377488	0.0234360069710368	False	False	56433010	A	T	-0.027497850051252114	0.05829913093255931	0.6375134356902572	40.0	0.4716682669431513	0.043171373045732535	2.0308050660195707	20.0	1.0	False	False										NUDT21	-
chr16	ENSG00000167005.9	56436247	0.00160104782574324	0.0235070920677447	False	False	56436270	AAT	ATT	-0.0071407059842092425	0.05513037904799705	0.8970222030282078	5.0	0.1295239776601658	0.043171373045732535	2.0308050660195707	20.0	1.0	False	False										NUDT21	-
chr16	ENSG00000167005.9	56454625	-0.00864908039745472	0.0207720123691749	False	False	56454646	T	A	-0.023442091290341426	0.06106793587778199	0.7013798657631181	66.0	0.3838690624365811	0.043171373045732535	2.0308050660195707	20.0	1.0	False	False										NUDT21	-
chr16	ENSG00000167005.9	56491512	-0.00268908232278675	0.0167842312890532	False	False	56491529	T	A	-0.011486445646045763	0.0560735159171938	0.8378233561428019	16.0	0.20484618198381385	0.043171373045732535	2.0308050660195707	20.0	1.0	False	False										NUDT21	-
chr16	ENSG00000167005.9	56505866	0.0242971891779011	0.0350974341453883	False	False	56505890	GTTT	AAAC	0.035985501929364935	0.05543409236064843	0.5166945303767447	9.0	0.6491583138990895	0.043171373045732535	2.0308050660195707	20.0	1.0	False	False										NUDT21	-
chr16	ENSG00000167005.9	56506833	0.000626121043749463	0.0160578435237564	False	False	56506862	GGTTT	AAACC	-0.010131625011571823	0.05538203486521366	0.8549583117359868	8.0	0.18294064196502932	0.043171373045732535	2.0308050660195707	20.0	1.0	False	False										NUDT21	-
chr16	ENSG00000125148.6	56562934	-0.0037184009376155704	0.0207274969795412	False	False	56562945	A	T	-0.011214018301632326	0.059335351722743915	0.8502326028753027	50.0	0.18899387929866884	0.07478334973217128	1.7874959387212248	17.0	1.0	False	False										MT2A	+
chr16	ENSG00000125148.6	56569419	-0.000232890498165031	0.0139307023468458	False	False	56569429	T	A	-0.004301262559225668	0.05546950649862696	0.9382394361587172	9.0	0.0775428308404391	0.07478334973217128	1.7874959387212248	17.0	1.0	False	False										MT2A	+
chr16	ENSG00000125148.6	56573635	0.00167747111607797	0.0173943512970037	False	False	56573646	A	T	0.006310937254049853	0.05802472978163909	0.9134640035639224	37.0	0.10876288916466163	0.07478334973217128	1.7874959387212248	17.0	1.0	False	False										MT2A	+
chr16	ENSG00000125148.6	56578040	-0.0017191376073163599	0.0166653203002071	False	False	56578074	AAAT	ATTT	-0.03587963739915006	0.055519784362131744	0.5185752134665103	10.0	0.646249581322625	0.07478334973217128	1.7874959387212248	17.0	1.0	False	False										MT2A	+
chr16	ENSG00000125148.6	56590752	0.0037639371926879795	0.0197886373292921	False	False	56590763	T	A	0.06112124053088856	0.05772336849799861	0.2905160288682981	35.0	1.0588647565328375	0.07478334973217128	1.7874959387212248	17.0	1.0	False	False										MT2A	+
chr16	ENSG00000125148.6	56590906	0.00212512195171376	0.0329725594782481	False	False	56590921	T	A						0.07478334973217128	1.7874959387212248	17.0	1.0	False	False										MT2A	+
chr16	ENSG00000125148.6	56592754	-0.00520162873747848	0.0206926787259119	False	False	56592775	GT	AC	-0.020684072979552874	0.055119989840484614	0.7077123477469986	5.0	0.3752553844696249	0.07478334973217128	1.7874959387212248	17.0	1.0	False	False										MT2A	+
chr16	ENSG00000125148.6	56609446	-0.00310259045128877	0.0180547907014028	False	False	56609474	GTTTTT	AAAAAC	-0.042028507820159065	0.05525126382742067	0.4473966261726684	7.0	0.7606795738000969	0.07478334973217128	1.7874959387212248	17.0	1.0	False	False										MT2A	+
chr16	ENSG00000125148.6	56615754	0.0244014348152131	0.0272550896803397	False	False	56615769	T	A	0.007576337266236683	0.0567945533256783	0.8939643816258704	24.0	0.13339901139448213	0.07478334973217128	1.7874959387212248	17.0	1.0	False	False										MT2A	+
chr16	ENSG00000125148.6	56616590	-0.0136708109038064	0.0287436437277798	False	False	56616634	AGGG	CCCT	-0.045973677548703684	0.05673613006498132	0.4183854080171592	24.0	0.8103068978453213	0.07478334973217128	1.7874959387212248	17.0	1.0	False	False										MT2A	+
chr16	ENSG00000125148.6	56632669	-0.0061046545107192795	0.0222200851402685	False	False	56632680	T	A	-0.0709579367737875	0.057115499065240674	0.2150586091261475	29.0	1.242358693088459	0.07478334973217128	1.7874959387212248	17.0	1.0	False	False										MT2A	+
chr16	ENSG00000125148.6	56638415	-0.008506989213832259	0.0184343533946988	False	False	56638432	AAAAG	CTTTT	-0.032964868471380165	0.05501827017335862	0.5494758200967986	4.0	0.5991622122525887	0.07478334973217128	1.7874959387212248	17.0	1.0	False	False										MT2A	+
chr16	ENSG00000125148.6	56647703	-0.00166351278449968	0.0188966001303015	False	False	56647733	AC	GT	-0.03908402798039595	0.0563901456911817	0.4887589233614154	20.0	0.6931003192373011	0.07478334973217128	1.7874959387212248	17.0	1.0	False	False										MT2A	+
chr16	ENSG00000125148.6	56654586	-0.0250017958359932	0.0279008876426886	False	False	56654677	AAAG	CTTT	-0.056307608671922485	0.056706074465691564	0.3214974699592553	24.0	0.992973137401529	0.07478334973217128	1.7874959387212248	17.0	1.0	False	False										MT2A	+
chr16	ENSG00000125148.6	56664929	0.0274183921738201	0.0217711049194025	True	False	56664949	GT	AC	0.01616749583307044	0.056069885976826855	0.7732701805106286	16.0	0.28834543804409213	0.07478334973217128	1.7874959387212248	17.0	1.0	False	False										MT2A	+
chr16	ENSG00000125148.6	56687032	0.00707083623232229	0.0167946945231096	False	False	56687042	T	A	0.035288353922346555	0.05569311241461435	0.526777662619741	12.0	0.6336215088795538	0.07478334973217128	1.7874959387212248	17.0	1.0	False	False										MT2A	+
chr16	ENSG00000125148.6	56740457	0.0211429261114636	0.0339809961716031	False	False	56740479	CTTT	AAAG	0.09836933244998336	0.055031919412559235	0.07478334973217128	7.0	1.7874959387212248	0.07478334973217128	1.7874959387212248	17.0	1.0	True	False	56575651.0	0.11389695352214195	0.28151111433460657	chr16:56575651						MT2A	+
chr16	ENSG00000125148.6	56741118	-0.007174642473467291	0.0223899093971187	False	False	56741134	T	A	-0.057718310901171015	0.05487333936780007	0.29363742229501805	3.0	1.051846152724585	0.07478334973217128	1.7874959387212248	17.0	1.0	False	False										MT2A	+
chr16	ENSG00000169715.10	56562934	-0.000188612582185375	0.0194492853539019	False	False	56562945	A	T	-0.01795369086625146	0.05932951860679184	0.7624087990595958	50.0	0.30260975123091904	0.03411621907567013	2.1276225892671308	20.0	1.0	False	False										MT1E	+
chr16	ENSG00000169715.10	56569419	-0.0125251670626095	0.0190260949035934	False	False	56569429	T	A	-0.030764441586662437	0.05544376358448151	0.5793608057218254	9.0	0.5548765018411066	0.03411621907567013	2.1276225892671308	20.0	1.0	False	False										MT1E	+
chr16	ENSG00000169715.10	56573635	-0.00199591415413897	0.0234690280232083	False	False	56573646	A	T	0.029332783458360025	0.05800091685721921	0.6134215811470238	37.0	0.5057296513185904	0.03411621907567013	2.1276225892671308	20.0	1.0	False	False										MT1E	+
chr16	ENSG00000169715.10	56578040	0.0155991563428021	0.0192548620257483	False	False	56578074	AAAT	ATTT	0.054958945432940665	0.05547158972312025	0.32254287196762743	10.0	0.9907584352145234	0.03411621907567013	2.1276225892671308	20.0	1.0	False	False										MT1E	+
chr16	ENSG00000169715.10	56590752	0.0072150337323040005	0.0180925938884704	False	False	56590763	T	A	0.042031701598724734	0.057780386207634475	0.4675263268704799	35.0	0.7274389175538449	0.03411621907567013	2.1276225892671308	20.0	1.0	False	False										MT1E	+
chr16	ENSG00000169715.10	56590906	-0.07298122803608799	0.0399156318290967	True	False	56590921	T	A						0.03411621907567013	2.1276225892671308	20.0	1.0	False	False										MT1E	+
chr16	ENSG00000169715.10	56592754	-0.018051556999545	0.0302494181592535	False	False	56592775	GT	AC	-0.07136563002353019	0.054991210871414634	0.19527747730391226	5.0	1.2977642952871813	0.03411621907567013	2.1276225892671308	20.0	1.0	False	False										MT1E	+
chr16	ENSG00000169715.10	56609446	-0.00155687292358955	0.0219455052945264	False	False	56609474	GTTTTT	AAAAAC	-0.06087948029699512	0.05519755149244169	0.2708651033154588	7.0	1.10293805886175	0.03411621907567013	2.1276225892671308	20.0	1.0	False	False										MT1E	+
chr16	ENSG00000169715.10	56615754	0.0230917305291779	0.0234814133600775	False	False	56615769	T	A	0.012939413514471159	0.05679142857798802	0.8199200853335782	24.0	0.22784095837107343	0.03411621907567013	2.1276225892671308	20.0	1.0	False	False										MT1E	+
chr16	ENSG00000169715.10	56616590	-0.00244380489628252	0.0232182346555551	False	False	56616634	AGGG	CCCT	0.008395530330798168	0.05679418175194064	0.8825779467250292	24.0	0.14782377475684463	0.03411621907567013	2.1276225892671308	20.0	1.0	False	False										MT1E	+
chr16	ENSG00000169715.10	56632669	-0.0211312301147003	0.0231737445074585	False	False	56632680	T	A	-0.0555017125166148	0.057171572665171075	0.3324210357879439	29.0	0.9707921249895308	0.03411621907567013	2.1276225892671308	20.0	1.0	False	False										MT1E	+
chr16	ENSG00000169715.10	56638415	-0.0449681650491271	0.0282740149613172	False	False	56638432	AAAAG	CTTTT	-0.035828706934557385	0.05501284433380214	0.5153197032258556	4.0	0.6512789398264719	0.03411621907567013	2.1276225892671308	20.0	1.0	False	False										MT1E	+
chr16	ENSG00000169715.10	56647703	0.0549644428539107	0.0326229297945037	False	False	56647733	AC	GT	0.033977383716346315	0.05640068034428927	0.5473236602839416	20.0	0.6024286144943041	0.03411621907567013	2.1276225892671308	20.0	1.0	False	False										MT1E	+
chr16	ENSG00000169715.10	56654586	-0.0570354635691777	0.0366856216225314	False	False	56654677	AAAG	CTTT	-0.06997784115039724	0.056656950197116085	0.2177230322160148	24.0	1.2351148606999889	0.03411621907567013	2.1276225892671308	20.0	1.0	False	False										MT1E	+
chr16	ENSG00000169715.10	56664929	-0.00354328982991077	0.0193715879578069	False	False	56664949	GT	AC	-0.061801405180395626	0.05597002191531111	0.2703465641874113	16.0	1.1041876180414587	0.03411621907567013	2.1276225892671308	20.0	1.0	False	False										MT1E	+
chr16	ENSG00000169715.10	56687032	0.0477551464733879	0.0286831611529492	False	False	56687042	T	A	0.01783648253950422	0.05571895592479948	0.7490886504898004	12.0	0.3201151608723079	0.03411621907567013	2.1276225892671308	20.0	1.0	False	False										MT1E	+
chr16	ENSG00000169715.10	56741118	-0.0119792519642876	0.0244228741839479	False	False	56741134	T	A	-0.07803173890054317	0.05479737594121425	0.1553870241754738	3.0	1.424005028712586	0.03411621907567013	2.1276225892671308	20.0	1.0	False	False										MT1E	+
chr16	ENSG00000169715.10	56746935	-0.0255043801632568	0.0241751808973585	False	False	56746977	AC	GT	-0.06501796609197225	0.056135366006872335	0.2476426054133157	18.0	1.1582353642089456	0.03411621907567013	2.1276225892671308	20.0	1.0	False	False										MT1E	+
chr16	ENSG00000169715.10	56756017	-0.007347416381608529	0.0180471556029962	False	False	56756055	AGAT	ATCT	-0.02668080889996614	0.05511215793900979	0.6286239510573048	5.0	0.48411838508469623	0.03411621907567013	2.1276225892671308	20.0	1.0	False	False										MT1E	+
chr16	ENSG00000169715.10	56760809	0.0038442991949633604	0.0160207906672041	False	False	56760835	AAAC	GTTT	-0.017663394997025537	0.05503960019226863	0.7484729653272472	4.0	0.32092157165608737	0.03411621907567013	2.1276225892671308	20.0	1.0	False	False										MT1E	+
chr16	ENSG00000205364.3	56569419	-0.00227812901716216	0.0141469877022332	False	False	56569429	T	A	0.003441703975780231	0.05546969109131005	0.9505638871499521	9.0	0.062046568280229926	0.1703181436038008	1.3744271244613757	19.0	1.0	False	False										MT1M	+
chr16	ENSG00000205364.3	56573635	-0.0163223691201049	0.0278007807560909	False	False	56573646	A	T	-0.0642604288901569	0.057905955256238935	0.2680097288427917	37.0	1.109737825855715	0.1703181436038008	1.3744271244613757	19.0	1.0	False	False										MT1M	+
chr16	ENSG00000205364.3	56578040	0.011667336418316	0.0210501150300627	False	False	56578074	AAAT	ATTT	0.06848900750185005	0.055425103948387316	0.21746389613912195	10.0	1.2357037267016773	0.1703181436038008	1.3744271244613757	19.0	1.0	False	False										MT1M	+
chr16	ENSG00000205364.3	56590752	-0.0027654711002818	0.0160184383803196	False	False	56590763	T	A	-0.03589814877904243	0.05779421812381062	0.5349824680249544	35.0	0.6211373722911006	0.1703181436038008	1.3744271244613757	19.0	1.0	False	False										MT1M	+
chr16	ENSG00000205364.3	56590906	-0.0247244579854097	0.0523693841912508	False	False	56590921	T	A						0.1703181436038008	1.3744271244613757	19.0	1.0	False	False										MT1M	+
chr16	ENSG00000205364.3	56592754	-0.00949575229299837	0.0255112743171583	False	False	56592775	GT	AC	-0.06032001664699972	0.05503139462066868	0.2738358667227034	5.0	1.0961019080614893	0.1703181436038008	1.3744271244613757	19.0	1.0	False	False										MT1M	+
chr16	ENSG00000205364.3	56609446	-0.00231489669896101	0.0177565372872431	False	False	56609474	GTTTTT	AAAAAC	-0.05495421645096814	0.05521656097397628	0.3203511552008559	7.0	0.9952488072712137	0.1703181436038008	1.3744271244613757	19.0	1.0	False	False										MT1M	+
chr16	ENSG00000205364.3	56615754	0.0163391866183446	0.0261456539124983	False	False	56615769	T	A	0.06643787310097175	0.056670695875604214	0.24195681752642856	24.0	1.172349696337012	0.1703181436038008	1.3744271244613757	19.0	1.0	False	False										MT1M	+
chr16	ENSG00000205364.3	56616590	0.00406960960407825	0.0263921390807624	False	False	56616634	AGGG	CCCT	0.04806578374958642	0.05673053681966087	0.397501207305136	24.0	0.8472647438958917	0.1703181436038008	1.3744271244613757	19.0	1.0	False	False										MT1M	+
chr16	ENSG00000205364.3	56632669	0.0220483825555687	0.0344390751021895	False	False	56632680	T	A	0.07845687775183155	0.05708333046946961	0.1703181436038008	29.0	1.3744271244613757	0.1703181436038008	1.3744271244613757	19.0	1.0	True	False	56725366.0	0.1985777300002583	0.368206027032334	chr16:56725366						MT1M	+
chr16	ENSG00000205364.3	56638415	0.00323677626277991	0.0196998446880983	False	False	56638432	AAAAG	CTTTT	0.050616297798378174	0.05497762603859828	0.35789483363424124	4.0	0.9206708518632991	0.1703181436038008	1.3744271244613757	19.0	1.0	False	False										MT1M	+
chr16	ENSG00000205364.3	56647703	0.00305759178312048	0.0187573337722147	False	False	56647733	AC	GT	-0.0004853542734585339	0.0564332581513522	0.9931433394711744	20.0	0.00860050065081887	0.1703181436038008	1.3744271244613757	19.0	1.0	False	False										MT1M	+
chr16	ENSG00000205364.3	56654586	-0.0117371438876019	0.0217939739585633	False	False	56654677	AAAG	CTTT	-0.019070885250024518	0.056785854137411974	0.7372197179744426	24.0	0.33583866157716435	0.1703181436038008	1.3744271244613757	19.0	1.0	False	False										MT1M	+
chr16	ENSG00000205364.3	56664929	0.0188093046917598	0.0252752921384192	True	False	56664949	GT	AC	0.001448829235113764	0.05607715655315961	0.9794040710053946	16.0	0.02583635341318195	0.1703181436038008	1.3744271244613757	19.0	1.0	False	False										MT1M	+
chr16	ENSG00000205364.3	56687032	0.00585908379290985	0.0183225403786625	False	False	56687042	T	A	0.009221693025403724	0.05572545167072263	0.8686665736019072	12.0	0.16548440163202252	0.1703181436038008	1.3744271244613757	19.0	1.0	False	False										MT1M	+
chr16	ENSG00000205364.3	56740457	0.004991689998811329	0.0193090700776908	False	False	56740479	CTTT	AAAG	0.0175546451629449	0.05529160490698588	0.7510728991606304	7.0	0.31749205313313195	0.1703181436038008	1.3744271244613757	19.0	1.0	False	False										MT1M	+
chr16	ENSG00000205364.3	56741118	-0.0031203934370387302	0.0148835035582782	False	False	56741134	T	A	-0.01838286081660614	0.05495568306364252	0.7382116082837049	3.0	0.33450336328851565	0.1703181436038008	1.3744271244613757	19.0	1.0	False	False										MT1M	+
chr16	ENSG00000205364.3	56746935	-0.0055816051660209105	0.017926620124169998	False	False	56746977	AC	GT	0.015408505804416668	0.056247716632948704	0.7843096218958184	18.0	0.2739401121820952	0.1703181436038008	1.3744271244613757	19.0	1.0	False	False										MT1M	+
chr16	ENSG00000205364.3	56756017	0.00133864538602813	0.0158722732074543	False	False	56756055	AGAT	ATCT	-0.0223785163217498	0.05511797796964915	0.6849983118291064	5.0	0.4060111989970421	0.1703181436038008	1.3744271244613757	19.0	1.0	False	False										MT1M	+
chr16	ENSG00000205364.3	56760809	-0.0019309594129101899	0.015144110956075001	False	False	56760835	AAAC	GTTT	-0.04097388853368437	0.05500195975732818	0.4568301889853422	4.0	0.7449532473836119	0.1703181436038008	1.3744271244613757	19.0	1.0	False	False										MT1M	+
chr16	ENSG00000205362.6	56573635	-0.0008759155341029759	0.0171782631901111	False	False	56573646	A	T	-0.006250376316397594	0.05802475185294315	0.9142912184665968	37.0	0.10771913910529822	0.03653582947558665	2.100159700613315	18.0	1.0	False	False										MT1A	+
chr16	ENSG00000205362.6	56578040	0.000366471288709534	0.0215374437043534	False	False	56578074	AAAT	ATTT	-0.012004665810386369	0.05555155230017608	0.8290461320985275	10.0	0.2160995564177658	0.03653582947558665	2.100159700613315	18.0	1.0	False	False										MT1A	+
chr16	ENSG00000205362.6	56590752	-0.000623734065184695	0.0149544017720686	False	False	56590763	T	A	-0.00922073660085656	0.05782903467023665	0.8734234041899906	35.0	0.15944821928010278	0.03653582947558665	2.100159700613315	18.0	1.0	False	False										MT1A	+
chr16	ENSG00000205362.6	56590906	0.0102603218034899	0.0314533290640669	False	False	56590921	T	A						0.03653582947558665	2.100159700613315	18.0	1.0	False	False										MT1A	+
chr16	ENSG00000205362.6	56592754	0.0200299515263409	0.0293616789347613	False	False	56592775	GT	AC	0.04418975984012409	0.055077929458637744	0.4229508583722237	5.0	0.8023133816842113	0.03653582947558665	2.100159700613315	18.0	1.0	False	False										MT1A	+
chr16	ENSG00000205362.6	56609446	-0.024726234047257	0.0331608495107676	False	False	56609474	GTTTTT	AAAAAC	-0.09590858310019597	0.055045200878167125	0.08238553388704113	7.0	1.742360488655001	0.03653582947558665	2.100159700613315	18.0	1.0	False	False										MT1A	+
chr16	ENSG00000205362.6	56615754	0.0137367327406315	0.0253646262629484	False	False	56615769	T	A	0.08595608663983517	0.05658597658173159	0.12977284569230893	24.0	1.5190351361292143	0.03653582947558665	2.100159700613315	18.0	1.0	False	False										MT1A	+
chr16	ENSG00000205362.6	56616590	-0.0028782032109596	0.0231874906554493	False	False	56616634	AGGG	CCCT	0.005209991109661201	0.05679541258146498	0.9269697405738008	24.0	0.09173260432236857	0.03653582947558665	2.100159700613315	18.0	1.0	False	False										MT1A	+
chr16	ENSG00000205362.6	56638415	-0.00101246156461821	0.0178793254986041	False	False	56638432	AAAAG	CTTTT	0.018451586955323368	0.055038816576282484	0.7376519348845201	4.0	0.33524679677205466	0.03653582947558665	2.100159700613315	18.0	1.0	False	False										MT1A	+
chr16	ENSG00000205362.6	56647703	-0.00519254250578628	0.0187856384679422	False	False	56647733	AC	GT	0.0339096278142651	0.05640081020845687	0.548123314709812	20.0	0.601225898864492	0.03653582947558665	2.100159700613315	18.0	1.0	False	False										MT1A	+
chr16	ENSG00000205362.6	56654586	0.000295959092135889	0.0186131752801696	False	False	56654677	AAAG	CTTT	0.04558596607500416	0.05673713921907372	0.4223251023889497	24.0	0.8034590164827909	0.03653582947558665	2.100159700613315	18.0	1.0	False	False										MT1A	+
chr16	ENSG00000205362.6	56664929	0.0279946151253774	0.0253002684983737	False	False	56664949	GT	AC	-0.01804046953659802	0.056068089262240335	0.7478459026737077	16.0	0.3217600202535807	0.03653582947558665	2.100159700613315	18.0	1.0	False	False										MT1A	+
chr16	ENSG00000205362.6	56687032	-0.0231111394038074	0.0212692491859861	False	False	56687042	T	A	-0.019604410886396563	0.055717111210073035	0.7251762596221047	12.0	0.35185619750602404	0.03653582947558665	2.100159700613315	18.0	1.0	False	False										MT1A	+
chr16	ENSG00000205362.6	56740457	0.0028846703859089604	0.0175551670993219	False	False	56740479	CTTT	AAAG	0.04688635420473016	0.05523930894914019	0.3966212793404232	7.0	0.8487860383608212	0.03653582947558665	2.100159700613315	18.0	1.0	False	False										MT1A	+
chr16	ENSG00000205362.6	56741118	-0.00433268772346457	0.0190448875737526	False	False	56741134	T	A	-0.06123767721270535	0.05486181341027123	0.265139001184493	3.0	1.1162167891672432	0.03653582947558665	2.100159700613315	18.0	1.0	False	False										MT1A	+
chr16	ENSG00000205362.6	56746935	-0.00381013687433865	0.0175049508059945	False	False	56746977	AC	GT	-0.05567820814284053	0.05616713128256301	0.3222998903944705	18.0	0.9912952089850766	0.03653582947558665	2.100159700613315	18.0	1.0	False	False										MT1A	+
chr16	ENSG00000205362.6	56756017	-0.00637612474085321	0.0248498171503622	False	False	56756055	AGAT	ATCT	-0.08095942847633984	0.05495080892066851	0.1416242732801214	5.0	1.4733073100565182	0.03653582947558665	2.100159700613315	18.0	1.0	False	False										MT1A	+
chr16	ENSG00000205362.6	56760809	0.0109128874637008	0.0302074187335722	False	False	56760835	AAAC	GTTT	0.10059958772361502	0.054768928454831146	0.06713858795876679	4.0	1.8368003640345307	0.03653582947558665	2.100159700613315	18.0	1.0	False	False										MT1A	+
chr16	ENSG00000169688.10	56590752	-0.0112190736433015	0.0440561184020178	False	False	56590763	T	A										False	False										MT1B	+
chr16	ENSG00000169688.10	56590906	0.00127882405189047	0.04370323342647799	False	False	56590921	T	A										False	False										MT1B	+
chr16	ENSG00000169688.10	56592754	-0.00337784353053027	0.0442327662332419	False	False	56592775	GT	AC										False	False										MT1B	+
chr16	ENSG00000169688.10	56609446	-0.010673545268285999	0.0469801890317916	False	False	56609474	GTTTTT	AAAAAC										False	False										MT1B	+
chr16	ENSG00000169688.10	56615754	0.0328424388191727	0.0581813920986607	True	False	56615769	T	A										False	False										MT1B	+
chr16	ENSG00000169688.10	56632669	0.0137571988699408	0.0459072402153351	False	False	56632680	T	A										False	False										MT1B	+
chr16	ENSG00000169688.10	56638415	0.006661363455517571	0.0399052322580396	False	False	56638432	AAAAG	CTTTT										False	False										MT1B	+
chr16	ENSG00000169688.10	56647703	-0.00558578397459458	0.0407395459231433	False	False	56647733	AC	GT										False	False										MT1B	+
chr16	ENSG00000169688.10	56654586	-3.14514917694125e-05	0.0456663620173783	False	False	56654677	AAAG	CTTT										False	False										MT1B	+
chr16	ENSG00000169688.10	56664929	0.00787186080790222	0.0406907780345337	False	False	56664949	GT	AC										False	False										MT1B	+
chr16	ENSG00000169688.10	56687032	-0.00502265736347808	0.0398478475716332	False	False	56687042	T	A										False	False										MT1B	+
chr16	ENSG00000169688.10	56740457	0.00101739587311411	0.0392229873303007	False	False	56740479	CTTT	AAAG										False	False										MT1B	+
chr16	ENSG00000169688.10	56741118	0.0062106576974649795	0.0404954296050757	False	False	56741134	T	A										False	False										MT1B	+
chr16	ENSG00000169688.10	56746935	0.000209827613206208	0.0446405181896563	False	False	56746977	AC	GT										False	False										MT1B	+
chr16	ENSG00000169688.10	56756017	0.00954926905683575	0.0414944973130427	False	False	56756055	AGAT	ATCT										False	False										MT1B	+
chr16	ENSG00000169688.10	56760809	-0.00221894115273927	0.042759776738115	False	False	56760835	AAAC	GTTT										False	False										MT1B	+
chr16	ENSG00000169688.10	56774917	0.000448455696434183	0.0406307332323541	False	False	56774947	AGAGGG	CCCTCT										False	False										MT1B	+
chr16	ENSG00000198417.5	56592754	-0.000793490274770045	0.0190278048115916	False	False	56592775	GT	AC	-0.006776532568065949	0.05513051876327174	0.9022470917944188	5.0	0.12291799025443804	0.12339465932681415	1.5448834463499526	16.0	1.0	False	False										MT1F	+
chr16	ENSG00000198417.5	56609446	0.0094492737490902	0.019593080427991	False	False	56609474	GTTTTT	AAAAAC	0.0076303152048944715	0.055298516503537086	0.8903379231568986	7.0	0.13798408505961293	0.12339465932681415	1.5448834463499526	16.0	1.0	False	False										MT1F	+
chr16	ENSG00000198417.5	56615754	0.0106089033265958	0.0214530672563673	False	False	56615769	T	A	0.07676284709284567	0.05662859944569785	0.17622942343317827	24.0	1.3555491014121743	0.12339465932681415	1.5448834463499526	16.0	1.0	False	False										MT1F	+
chr16	ENSG00000198417.5	56616590	-0.0201911519665527	0.0354044568851305	False	False	56616634	AGGG	CCCT	-0.08740765649590282	0.056578803211606764	0.12339465932681415	24.0	1.5448834463499526	0.12339465932681415	1.5448834463499526	16.0	1.0	True	False	56596407.0	0.1283040967633904	0.2975158733994187	chr16:56596407						MT1F	+
chr16	ENSG00000198417.5	56632669	-0.00824625887051446	0.0186721491085889	False	False	56632680	T	A	-0.03323313728245339	0.05722820463024509	0.5618630192976781	29.0	0.5807125611780889	0.12339465932681415	1.5448834463499526	16.0	1.0	False	False										MT1F	+
chr16	ENSG00000198417.5	56638415	-0.00420005207407937	0.0171713146289751	False	False	56638432	AAAAG	CTTTT	-0.0424162374381754	0.054998646341512414	0.4411264395338049	4.0	0.771223298384347	0.12339465932681415	1.5448834463499526	16.0	1.0	False	False										MT1F	+
chr16	ENSG00000198417.5	56647703	-0.000737127776599203	0.014174737232197	False	False	56647733	AC	GT	-0.008945634213258762	0.05643100673486112	0.8741462984682881	20.0	0.15852338511856567	0.12339465932681415	1.5448834463499526	16.0	1.0	False	False										MT1F	+
chr16	ENSG00000198417.5	56654586	-0.0290187770669304	0.0301770129245315	False	False	56654677	AAAG	CTTT	-0.027257741482298176	0.056775080162989024	0.6314945523305323	24.0	0.48010044907109023	0.12339465932681415	1.5448834463499526	16.0	1.0	False	False										MT1F	+
chr16	ENSG00000198417.5	56664929	0.0016406921774124	0.015209186967098	False	False	56664949	GT	AC	0.026745652738614432	0.05605715496552502	0.6336086777492207	16.0	0.47711398759110996	0.12339465932681415	1.5448834463499526	16.0	1.0	False	False										MT1F	+
chr16	ENSG00000198417.5	56687032	0.00525429836596835	0.0157281815715047	False	False	56687042	T	A	0.009422232574455	0.055725347487368175	0.8658371889225166	12.0	0.16908342431764706	0.12339465932681415	1.5448834463499526	16.0	1.0	False	False										MT1F	+
chr16	ENSG00000198417.5	56740457	0.00807658743836928	0.0198322584921659	False	False	56740479	CTTT	AAAG	0.06896999177140767	0.055168442100325066	0.21213096925265565	7.0	1.2501710968380106	0.12339465932681415	1.5448834463499526	16.0	1.0	False	False										MT1F	+
chr16	ENSG00000198417.5	56741118	-0.00797233158634786	0.0227610570146894	False	False	56741134	T	A	-0.05950026881121659	0.05486758897815819	0.27896173012944336	3.0	1.0844338145585837	0.12339465932681415	1.5448834463499526	16.0	1.0	False	False										MT1F	+
chr16	ENSG00000198417.5	56746935	-0.0276187894937063	0.0284463698189404	True	False	56746977	AC	GT	-0.009927235865431698	0.05625162304235287	0.8600306149360462	18.0	0.17647910102002393	0.12339465932681415	1.5448834463499526	16.0	1.0	False	False										MT1F	+
chr16	ENSG00000198417.5	56756017	0.000557627420039425	0.0218732251309298	False	False	56756055	AGAT	ATCT	-0.009882951086911448	0.05512909214050707	0.8578366412415253	5.0	0.1792692515545667	0.12339465932681415	1.5448834463499526	16.0	1.0	False	False										MT1F	+
chr16	ENSG00000198417.5	56760809	-0.000871912542397541	0.0196162581217804	False	False	56760835	AAAC	GTTT	-0.03878382357039825	0.05500677134706284	0.4812617660492873	4.0	0.7050736231307487	0.12339465932681415	1.5448834463499526	16.0	1.0	False	False										MT1F	+
chr16	ENSG00000198417.5	56774917	0.00531088418239102	0.0220413132838587	False	False	56774947	AGAGGG	CCCTCT	0.07485515639867983	0.059700468156174614	0.21094778266774186	55.0	1.2538453836385506	0.12339465932681415	1.5448834463499526	16.0	1.0	False	False										MT1F	+
chr16	ENSG00000125144.9	56609446	-0.010669130953299999	0.0232535546165686	False	False	56609474	GTTTTT	AAAAAC	-0.06885113574041288	0.055168896111734214	0.21292160792327366	7.0	1.2480064056559672	0.10866363469727776	1.6088654610470696	16.0	1.0	False	False										MT1G	-
chr16	ENSG00000125144.9	56615754	-0.000623453912090209	0.0151800081331477	False	False	56615769	T	A	0.020349251938259923	0.056784422782943815	0.7203180129320186	24.0	0.3583597567953473	0.10866363469727776	1.6088654610470696	16.0	1.0	False	False										MT1G	-
chr16	ENSG00000125144.9	56616590	-0.0029137053357588	0.0235469193926366	False	False	56616634	AGGG	CCCT	0.008452129973313979	0.05679415467136745	0.8817920993405066	24.0	0.14882042037990026	0.10866363469727776	1.6088654610470696	16.0	1.0	False	False										MT1G	-
chr16	ENSG00000125144.9	56632669	0.0004150535782892	0.0165074496501234	False	False	56632680	T	A	-0.02003124730759072	0.05724834449983239	0.7266545628304909	29.0	0.34990090076140745	0.10866363469727776	1.6088654610470696	16.0	1.0	False	False										MT1G	-
chr16	ENSG00000125144.9	56638415	0.00201502638737762	0.015431962131929	False	False	56638432	AAAAG	CTTTT	-0.004751856743194104	0.055047566754841834	0.9312622145334856	4.0	0.08632273910228999	0.10866363469727776	1.6088654610470696	16.0	1.0	False	False										MT1G	-
chr16	ENSG00000125144.9	56647703	-0.00211620536895791	0.0190961592917286	False	False	56647733	AC	GT	-0.05611833016170408	0.05634433301691109	0.32002243981011863	20.0	0.9959888982066897	0.10866363469727776	1.6088654610470696	16.0	1.0	False	False										MT1G	-
chr16	ENSG00000125144.9	56654586	0.0219153382655294	0.0298590458854194	False	False	56654677	AAAG	CTTT	0.09099829731465264	0.056560538788265	0.10866363469727776	24.0	1.6088654610470696	0.10866363469727776	1.6088654610470696	16.0	1.0	True	False	56645054.0	0.2365294858328483	0.40738073314190854	chr16:56645054						MT1G	-
chr16	ENSG00000125144.9	56664929	-0.000262168433313867	0.0135359822724491	False	False	56664949	GT	AC	-0.005199362940230979	0.05607645742588558	0.926185047133932	16.0	0.09271917626220963	0.10866363469727776	1.6088654610470696	16.0	1.0	False	False										MT1G	-
chr16	ENSG00000125144.9	56687032	-0.0196821397459759	0.0269326552224188	False	False	56687042	T	A	-0.010955528155155369	0.0557244768303952	0.8442632487003154	12.0	0.19660172294663195	0.10866363469727776	1.6088654610470696	16.0	1.0	False	False										MT1G	-
chr16	ENSG00000125144.9	56740457	0.0193975036612642	0.020186805178562	True	False	56740479	CTTT	AAAG	0.0581343667781307	0.05520660099363165	0.2931034033527843	7.0	1.0530328933823834	0.10866363469727776	1.6088654610470696	16.0	1.0	False	False										MT1G	-
chr16	ENSG00000125144.9	56741118	-0.0108135844795845	0.022817678751153002	False	False	56741134	T	A	0.0008243459069868435	0.05496495231731017	0.9880430793955932	3.0	0.014997664370341524	0.10866363469727776	1.6088654610470696	16.0	1.0	False	False										MT1G	-
chr16	ENSG00000125144.9	56746935	-0.014286811076357002	0.0196925364604598	False	False	56746977	AC	GT	0.012302445328430795	0.05625013782933723	0.8270174524885485	18.0	0.21870960326810898	0.10866363469727776	1.6088654610470696	16.0	1.0	False	False										MT1G	-
chr16	ENSG00000125144.9	56756017	-0.0010349165884950698	0.0178786160563054	False	False	56756055	AGAT	ATCT	-0.021527361408140117	0.0551190083748553	0.6963741698241732	5.0	0.39056147856899165	0.10866363469727776	1.6088654610470696	16.0	1.0	False	False										MT1G	-
chr16	ENSG00000125144.9	56760809	-5.6417949643182205e-05	0.0137840572947062	False	False	56760835	AAAC	GTTT	0.004305037449839531	0.055047678140354835	0.9377118944421658	4.0	0.07820561366572075	0.10866363469727776	1.6088654610470696	16.0	1.0	False	False										MT1G	-
chr16	ENSG00000125144.9	56774917	0.007702074977172829	0.0195538500042468	False	False	56774947	AGAGGG	CCCTCT	0.009441004356221543	0.05986576583597781	0.8748049957184185	55.0	0.15770289119976041	0.10866363469727776	1.6088654610470696	16.0	1.0	False	False										MT1G	-
chr16	ENSG00000125144.9	56797395	-0.00876991708272726	0.0201114611711658	False	False	56797451	GT	AC	0.009687265242005716	0.0562517554407414	0.8633805728873967	18.0	0.17221267436197255	0.10866363469727776	1.6088654610470696	16.0	1.0	False	False										MT1G	-
chr16	ENSG00000087258.9	56142582	-0.0036354442659148702	0.017520019957973	False	False	56142592	A	T	-0.013796938166566904	0.055896378586218216	0.8051975795818554	14.0	0.24683062687658033	0.002563590179129104	3.044378403225885	22.0	0.2080552707052631	False	False										GNAO1	+
chr16	ENSG00000087258.9	56149784	0.0904978805525465	0.0524166705778415	False	False	56149818	AC	GT	0.09260343086909698	0.05583625556770095	0.09820618159654593	16.0	1.6584821085793648	0.002563590179129104	3.044378403225885	22.0	0.2080552707052631	False	False										GNAO1	+
chr16	ENSG00000087258.9	56166913	-0.136715448801223	0.05374003694411499	False	False	56166952	AT	AT	-0.1462828002886317	0.0570190077982602	0.010786706109627744	33.0	2.565509396554164	0.002563590179129104	3.044378403225885	22.0	0.2080552707052631	False	False										GNAO1	+
chr16	ENSG00000087258.9	56169173	0.0127765465176866	0.0500291030849358	False	False	56169256	AGAT	ATCT	0.0048283071974005035	0.05792776940252153	0.9336288263380308	36.0	0.08335047676098388	0.002563590179129104	3.044378403225885	22.0	0.2080552707052631	False	False										GNAO1	+
chr16	ENSG00000087258.9	56169484	0.0606060366640435	0.0535010830067395	False	False	56169494	T	A	0.061586952606016376	0.056688368473802785	0.27814056987147184	24.0	1.0864125086696994	0.002563590179129104	3.044378403225885	22.0	0.2080552707052631	False	False										GNAO1	+
chr16	ENSG00000087258.9	56171164	-0.00935346004648419	0.0541713667968326	False	False	56171200	AC	GT	-0.024406208313888414	0.061411213314334065	0.6913757229681051	69.0	0.3974226691950366	0.002563590179129104	3.044378403225885	22.0	0.2080552707052631	False	False										GNAO1	+
chr16	ENSG00000087258.9	56226639	0.067583088475819	0.0520221744060059	False	False	56226663	AC	GT	0.06963085171518105	0.05647644007566285	0.2185342975839846	22.0	1.2329185696176126	0.002563590179129104	3.044378403225885	22.0	0.2080552707052631	False	False										GNAO1	+
chr16	ENSG00000087258.9	56242332	-0.0823256001843024	0.0538488878752245	False	False	56242388	GT	AC	-0.08970461719310913	0.058688001614654275	0.12748595212084535	46.0	1.5285001145908854	0.002563590179129104	3.044378403225885	22.0	0.2080552707052631	False	False										GNAO1	+
chr16	ENSG00000087258.9	56263509	0.00798046189184483	0.0221553433143392	False	False	56263563	ATGG	ATCC	0.051571009556090064	0.05531117857520696	0.35183043421723303	8.0	0.9323795096133892	0.002563590179129104	3.044378403225885	22.0	0.2080552707052631	False	False										GNAO1	+
chr16	ENSG00000087258.9	56264036	0.0072834340838226095	0.0167725912583	False	False	56264047	A	T	0.02862026772349233	0.0569569466099443	0.6156823098232971	26.0	0.5024895017545661	0.002563590179129104	3.044378403225885	22.0	0.2080552707052631	False	False										GNAO1	+
chr16	ENSG00000087258.9	56304332	0.00567139192876199	0.025466595253090998	False	False	56304369	AC	GT	0.0010530886891504461	0.05625436385334904	0.9850761883460972	18.0	0.01872012439596278	0.002563590179129104	3.044378403225885	22.0	0.2080552707052631	False	False										GNAO1	+
chr16	ENSG00000087258.9	56389120	-0.0171477300279972	0.0351424135863033	False	False	56389150	AT	AT	-0.11183424580737164	0.0604762916958097	0.06551832711987135	64.0	1.8492245915124528	0.002563590179129104	3.044378403225885	22.0	0.2080552707052631	False	False										GNAO1	+
chr16	ENSG00000087258.9	56395124	-0.0114666986195175	0.026570932215989	False	False	56395134	A	T	-0.04872057998829483	0.057475197791835464	0.3972874693283497	32.0	0.8476800752343951	0.002563590179129104	3.044378403225885	22.0	0.2080552707052631	False	False										GNAO1	+
chr16	ENSG00000087258.9	56395436	0.00228219422435169	0.0281440674714707	False	False	56395446	A	T	0.07919586496775881	0.057843630351978426	0.17199087952794315	37.0	1.3691371804613932	0.002563590179129104	3.044378403225885	22.0	0.2080552707052631	False	False										GNAO1	+
chr16	ENSG00000087258.9	56399456	-0.00158628836590706	0.0154570275017209	False	False	56399477	AC	GT	0.01932982523611628	0.05520544660563734	0.7264557836106471	6.0	0.3501434446169738	0.002563590179129104	3.044378403225885	22.0	0.2080552707052631	False	False										GNAO1	+
chr16	ENSG00000087258.9	56399504	0.0018103236531195898	0.0170216597941919	False	False	56399523	AC	GT	0.029063425182046444	0.05527676589728511	0.5993973491699456	7.0	0.5257801304087126	0.002563590179129104	3.044378403225885	22.0	0.2080552707052631	False	False										GNAO1	+
chr16	ENSG00000087258.9	56418616	0.00771793157763776	0.0170090523239021	False	False	56418649	AC	GT	-0.004334776699502378	0.057259295464449515	0.9397039613227616	29.0	0.07570433174808627	0.002563590179129104	3.044378403225885	22.0	0.2080552707052631	False	False										GNAO1	+
chr16	ENSG00000087258.9	56432523	-0.000488461973413466	0.024500773983168002	False	False	56432533	A	T	0.07229982860401933	0.0580698800185511	0.21410195837200935	39.0	1.2450486996171217	0.002563590179129104	3.044378403225885	22.0	0.2080552707052631	False	False										GNAO1	+
chr16	ENSG00000087258.9	56432995	0.0009160372970345699	0.0151813188924813	False	False	56433010	A	T	-0.012136672924042788	0.05831688887269495	0.8352825549969873	40.0	0.2081159190528321	0.002563590179129104	3.044378403225885	22.0	0.2080552707052631	False	False										GNAO1	+
chr16	ENSG00000087258.9	56436247	-0.000412018817942251	0.0150996532366149	False	False	56436270	AAT	ATT	-0.02918280708617735	0.05510830352899358	0.5967785348065349	5.0	0.5295537190837982	0.002563590179129104	3.044378403225885	22.0	0.2080552707052631	False	False										GNAO1	+
chr16	ENSG00000087258.9	56454625	-0.012951972086045	0.0265804259130483	False	False	56454646	T	A	-0.09368046591253852	0.06081609083234792	0.12464531555304645	66.0	1.5403894697998268	0.002563590179129104	3.044378403225885	22.0	0.2080552707052631	False	False										GNAO1	+
chr16	ENSG00000140678.12	31270014	0.135381518315497	0.0592084336465373	False	False	31270038	AC	GT	0.21801547356056133	0.05588246604061838	0.00011774307571962308	29.0	3.901321631047849	2.797870541015409e-05	4.248935477759118	20.0	0.00501624248838176	False	False										ITGAX	+
chr16	ENSG00000140678.12	31278184	-0.16895133332353302	0.0567315486476027	True	False	31278206	T	A	-0.23780699662015406	0.059667248130494926	8.70884054577598e-05	69.0	3.9855532820963955	2.797870541015409e-05	4.248935477759118	20.0	0.00501624248838176	False	False										ITGAX	+
chr16	ENSG00000140678.12	31285907	-0.000121935672512582	0.015770311503705	False	False	31285952	ATTT	AAAT	0.0273786583230782	0.05686668703267836	0.630535084545712	25.0	0.48145337370093483	2.797870541015409e-05	4.248935477759118	20.0	0.00501624248838176	False	False										ITGAX	+
chr16	ENSG00000140678.12	31297502	-0.00673889563328253	0.0196380063252534	False	False	31297512	T	A	-0.06731149511799375	0.05818891245536404	0.2483032243557149	40.0	1.1567752734617187	2.797870541015409e-05	4.248935477759118	20.0	0.00501624248838176	False	False										ITGAX	+
chr16	ENSG00000140678.12	31399657	-0.0157107570819526	0.0238888096656098	False	False	31399670	A	T	-0.06776809457580381	0.06117297935853599	0.26894419019303306	68.0	1.1078109205473503	2.797870541015409e-05	4.248935477759118	20.0	0.00501624248838176	False	False										ITGAX	+
chr16	ENSG00000140678.12	31409579	-0.007730038582419909	0.0162771533303589	False	False	31409599	AAAAC	GTTTT	-0.011492053167171676	0.05521211681904848	0.8352459665874968	6.0	0.20814367985265972	2.797870541015409e-05	4.248935477759118	20.0	0.00501624248838176	False	False										ITGAX	+
chr16	ENSG00000140678.12	31437901	0.000980786253321512	0.0193355712865106	False	False	31437933	GT	AC	-0.054133230938370254	0.057082373494382666	0.34370710339176325	28.0	0.9483353200738468	2.797870541015409e-05	4.248935477759118	20.0	0.00501624248838176	False	False										ITGAX	+
chr16	ENSG00000140678.12	31449883	-0.00804008716065901	0.0162390173069886	False	False	31449901	CT	AG	-0.01017049677345438	0.054879291444990055	0.8530874093410484	2.0	0.18532485580009883	2.797870541015409e-05	4.248935477759118	20.0	0.00501624248838176	False	False										ITGAX	+
chr16	ENSG00000140678.12	31453623	-0.018085835074905	0.0300893654605882	False	False	31453657	ATTT	AAAT	-0.0846891402806014	0.05561403903749454	0.12879288071184095	13.0	1.522801467872252	2.797870541015409e-05	4.248935477759118	20.0	0.00501624248838176	False	False										ITGAX	+
chr16	ENSG00000140678.12	31455305	-0.00441252198099064	0.0169270713268334	False	False	31455346	AAC	GTT	-0.04946694740543945	0.05531707324484392	0.3718512028621311	8.0	0.8942437570131252	2.797870541015409e-05	4.248935477759118	20.0	0.00501624248838176	False	False										ITGAX	+
chr16	ENSG00000140678.12	31466195	-0.017156461019226	0.0294893172597227	False	False	31466226	AAAT	ATTT	-0.09555579993338917	0.05538687712988987	0.08544025133421483	11.0	1.7252426005044053	2.797870541015409e-05	4.248935477759118	20.0	0.00501624248838176	False	False										ITGAX	+
chr16	ENSG00000140678.12	31466364	-0.00440778877923931	0.0209361969038066	False	False	31466406	AC	GT	-0.05307583068815698	0.0602172719468053	0.3788681220837897	59.0	0.8814054335613722	2.797870541015409e-05	4.248935477759118	20.0	0.00501624248838176	False	False										ITGAX	+
chr16	ENSG00000140678.12	31346225	-0.0036326575836087604	0.0205260127708092	False	False	31346236	T	A	-0.07387704125653853	0.05991998825073444	0.21864788384748526	57.0	1.23292816659778	2.797870541015409e-05	4.248935477759118	20.0	0.00501624248838176	False	False										ITGAX	+
chr16	ENSG00000140678.12	31376342	0.053123128511141995	0.037858967949275	False	False	31376359	AAAC	GTTT	0.15036410454592092	0.054504974148069936	0.0061273771374234795	5.0	2.7587226101132907	2.797870541015409e-05	4.248935477759118	20.0	0.00501624248838176	False	False										ITGAX	+
chr16	ENSG00000140678.12	31377245	0.0516008830533503	0.0417931449618515	False	False	31377268	AAAC	GTTT	0.15442923945375958	0.05430560302254909	0.004736405495817225	3.0	2.8437072946162956	2.797870541015409e-05	4.248935477759118	20.0	0.00501624248838176	False	False										ITGAX	+
chr16	ENSG00000140678.12	31380611	-0.000280199764259813	0.015058726104865	False	False	31380621	C	G	-0.013479707365275215	0.061308363247564224	0.826143101775533	68.0	0.21986735008474986	2.797870541015409e-05	4.248935477759118	20.0	0.00501624248838176	False	False										ITGAX	+
chr16	ENSG00000140678.12	31384227	-0.00530564577168588	0.0234500364940505	False	False	31384264	AAC	GTT	-0.07753876692547007	0.054716898438874506	0.15739433691092658	2.0	1.4170899509607693	2.797870541015409e-05	4.248935477759118	20.0	0.00501624248838176	False	False										ITGAX	+
chr16	ENSG00000140678.12	31384423	0.0060993949105731604	0.0201195806738502	False	False	31384454	AAG	CTT	0.07300364963689178	0.0572952076149703	0.20358071286231727	31.0	1.2741667702381643	2.797870541015409e-05	4.248935477759118	20.0	0.00501624248838176	False	False										ITGAX	+
chr16	ENSG00000140678.12	31385609	-0.00386717855215468	0.0155890655295271	False	False	31385619	A	T	-0.015351976746589804	0.05782467783963375	0.7908135944381646	35.0	0.2654917817123984	2.797870541015409e-05	4.248935477759118	20.0	0.00501624248838176	False	False										ITGAX	+
chr16	ENSG00000089486.12	4493689	0.0946020917435525	0.0545525962105367	False	False	4493705	T	A	0.0940516725361158	0.058664366754550126	0.10998300070757204	46.0	1.6032163601053608	0.030238062239534663	2.176611758526837	14.0	0.7891800290015902	False	False										CDIP1	-
chr16	ENSG00000089486.12	4533162	-0.117175442120344	0.0545518847957317	False	False	4533225	GT	AC	-0.12185571726377666	0.06040453699449245	0.044650801106161465	64.0	2.017327229490844	0.030238062239534663	2.176611758526837	14.0	0.7891800290015902	False	False										CDIP1	-
chr16	ENSG00000089486.12	4546866	0.0053020135567227	0.0164529772374376	False	False	4546876	T	A	0.04093282226514704	0.05759073453710203	0.4777872918307928	33.0	0.7107536063596591	0.030238062239534663	2.176611758526837	14.0	0.7891800290015902	False	False										CDIP1	-
chr16	ENSG00000089486.12	4632287	-0.0024174112621567	0.0155673508192779	False	False	4632328	AAAT	ATTT	0.0074516706751857065	0.05504665989383107	0.8924018133947734	4.0	0.13537007857620795	0.030238062239534663	2.176611758526837	14.0	0.7891800290015902	False	False										CDIP1	-
chr16	ENSG00000089486.12	4645692	-0.00943631724865656	0.0226875174918966	False	False	4645714	GTT	AAC	-0.018129438371608173	0.05554642490146722	0.7443449174474971	10.0	0.32638353240136786	0.030238062239534663	2.176611758526837	14.0	0.7891800290015902	False	False										CDIP1	-
chr16	ENSG00000089486.12	4646685	-0.0113226988402193	0.023885859552437	False	False	4646707	AAAC	GTTT	-0.018213038773016263	0.05512263986962627	0.7413009386690138	5.0	0.33040940738856067	0.030238062239534663	2.176611758526837	14.0	0.7891800290015902	False	False										CDIP1	-
chr16	ENSG00000089486.12	4648359	-0.00971878665401383	0.0188512760519731	False	False	4648381	AAAG	CTTT	0.0018693491868782054	0.05546992270337885	0.9731368825835011	9.0	0.03370023060739433	0.030238062239534663	2.176611758526837	14.0	0.7891800290015902	False	False										CDIP1	-
chr16	ENSG00000089486.12	4657464	-0.0123887884041976	0.0188808655431092	False	False	4657482	AAAAAC	GTTTTT	-0.004139878697183264	0.05479919283847958	0.9398253899493176	1.0	0.0755463444395165	0.030238062239534663	2.176611758526837	14.0	0.7891800290015902	False	False										CDIP1	-
chr16	ENSG00000089486.12	4667222	-0.0110187746224833	0.020970692852869	False	False	4667232	A	T	-0.04437290562215341	0.060463140627409026	0.4636494972689757	61.0	0.7338835720690032	0.030238062239534663	2.176611758526837	14.0	0.7891800290015902	False	False										CDIP1	-
chr16	ENSG00000089486.12	4671362	-0.0015543379952004	0.0197464853344063	False	False	4671389	AAAT	ATTT	0.008145362340638139	0.05572597254200781	0.8838801109991856	12.0	0.1461681504884986	0.030238062239534663	2.176611758526837	14.0	0.7891800290015902	False	False										CDIP1	-
chr16	ENSG00000089486.12	4679152	0.00846254888216225	0.0544000209978286	False	False	4679193	GT	AC	-0.03743331209130631	0.05888426581798554	0.5254703202369339	46.0	0.6357099230380949	0.030238062239534663	2.176611758526837	14.0	0.7891800290015902	False	False										CDIP1	-
chr16	ENSG00000089486.12	4681908	0.0205230163595253	0.0306642901466822	False	False	4681918	T	A	0.004133332750280635	0.0603017537981164	0.9454022842470272	59.0	0.06854415485358148	0.030238062239534663	2.176611758526837	14.0	0.7891800290015902	False	False										CDIP1	-
chr16	ENSG00000089486.12	4685970	-0.0489685386212551	0.049524625274358997	False	False	4685981	T	A	-0.029940944311540763	0.05973463759033828	0.6166012993995709	54.0	0.5012325431163833	0.030238062239534663	2.176611758526837	14.0	0.7891800290015902	False	False										CDIP1	-
chr16	ENSG00000103415.7	4493689	-0.0794174614974117	0.0355248448057894	False	False	4493705	T	A	-0.09123257927712818	0.058679822639426914	0.12110329554253435	46.0	1.5547521306894527	0.02153972198338284	2.3118329843191296	10.0	0.5123315137568755	False	False										HMOX2	+
chr16	ENSG00000103415.7	4546866	-0.00871008516289341	0.0354275838965011	False	False	4546876	T	A	-0.04454973213187595	0.057581815875253725	0.4397289669759572	33.0	0.7736770967485515	0.02153972198338284	2.3118329843191296	10.0	0.5123315137568755	False	False										HMOX2	+
chr16	ENSG00000103415.7	4571089	0.10157414470476299	0.0458385580624419	False	False	4571122	GT	AC	0.11551686448986928	0.05544090772415792	0.037987024326849576	13.0	2.0836034118455418	0.02153972198338284	2.3118329843191296	10.0	0.5123315137568755	False	False										HMOX2	+
chr16	ENSG00000103415.7	4632287	0.0168132293625261	0.0205496046779264	False	False	4632328	AAAT	ATTT	-0.0154864100457013	0.05504158678737748	0.7786118987360793	4.0	0.2813583501057922	0.02153972198338284	2.3118329843191296	10.0	0.5123315137568755	False	False										HMOX2	+
chr16	ENSG00000103415.7	4645692	0.0165979126407057	0.0428608376467807	False	False	4645714	GTT	AAC	0.032652900899004536	0.05552593065859142	0.5568977908953551	10.0	0.5880658011799073	0.02153972198338284	2.3118329843191296	10.0	0.5123315137568755	False	False										HMOX2	+
chr16	ENSG00000103415.7	4646685	0.0307939984837627	0.040937325316295	False	False	4646707	AAAC	GTTT	0.05865172618588275	0.055036875590997104	0.2873495246097486	5.0	1.0656805197618624	0.02153972198338284	2.3118329843191296	10.0	0.5123315137568755	False	False										HMOX2	+
chr16	ENSG00000103415.7	4648359	0.0223958661075438	0.0199769842236473	False	False	4648381	AAAG	CTTT	0.01526490064517885	0.055463556511898826	0.7833190574868198	9.0	0.2752239777826726	0.02153972198338284	2.3118329843191296	10.0	0.5123315137568755	False	False										HMOX2	+
chr16	ENSG00000103415.7	4657464	0.0256276672802433	0.0201968105512574	False	False	4657482	AAAAAC	GTTTTT	0.006379325381653593	0.05479854736593339	0.9073945095856512	1.0	0.11641413300709916	0.02153972198338284	2.3118329843191296	10.0	0.5123315137568755	False	False										HMOX2	+
chr16	ENSG00000103415.7	4452243	0.00362220901923092	0.026202558574218996	False	False	4452268	GTT	AAC	0.016484994528105326	0.05529261180621639	0.7657848972649088	7.0	0.298140999124443	0.02153972198338284	2.3118329843191296	10.0	0.5123315137568755	False	False										HMOX2	+
chr16	ENSG00000103423.9	4493689	-0.08623274849433599	0.0407344040034471	True	False	4493705	T	A	-0.03419187912808103	0.05889111054055885	0.5619675177047947	46.0	0.5805949117657201	0.11912537823061985	1.5625140502354957	7.0	1.0	False	False										DNAJA3	+
chr16	ENSG00000103423.9	4533162	0.0286199477579841	0.0364903439085145	False	False	4533225	GT	AC	0.0320724077316818	0.06082675339337836	0.5984358211627764	64.0	0.5272746931644263	0.11912537823061985	1.5625140502354957	7.0	1.0	False	False										DNAJA3	+
chr16	ENSG00000103423.9	4546866	-0.00026609901558135603	0.024922978575597	False	False	4546876	T	A	-0.03997030060369655	0.05759298058089656	0.48820906351868504	33.0	0.6940134058099885	0.11912537823061985	1.5625140502354957	7.0	1.0	False	False										DNAJA3	+
chr16	ENSG00000103423.9	4571089	0.0404042516301881	0.0442551316891261	False	False	4571122	GT	AC	0.01837547977282123	0.05580513329996207	0.7421592691515396	13.0	0.3292793814155036	0.11912537823061985	1.5625140502354957	7.0	1.0	False	False										DNAJA3	+
chr16	ENSG00000103423.9	4380975	0.0057699759575597295	0.02799822987098	False	False	4380993	GTTT	AAAC	0.08569714372645051	0.05484567880431833	0.11912537823061985	4.0	1.5625140502354957	0.11912537823061985	1.5625140502354957	7.0	1.0	True	False	4388139.0	0.2306645765144298	0.4006032472949174	chr16:4388139						DNAJA3	+
chr16	ENSG00000103423.9	4452243	0.0132230913169012	0.0317135757834085	False	False	4452268	GTT	AAC	0.052110068048587116	0.05522499270244073	0.34607290245825395	7.0	0.9435957434953912	0.11912537823061985	1.5625140502354957	7.0	1.0	False	False										DNAJA3	+
chr16	ENSG00000103423.9	4424088	0.0113554677792709	0.0275095492381508	False	False	4424107	GT	AC	-0.045595689388720016	0.0550744462478848	0.4083318336583853	5.0	0.8278919262029107	0.11912537823061985	1.5625140502354957	7.0	1.0	False	False										DNAJA3	+
chr16	ENSG00000153406.9	4493689	-0.143727533965768	0.051694730682800005	False	False	4493705	T	A	-0.178546323988531	0.057978720060268926	0.002273501718103559	46.0	3.0795147564991425	4.4736171062495984e-23	10.7064146932726	8.0	5.595882820735288e-20	False	False										NMRAL1	-
chr16	ENSG00000153406.9	4533162	0.48598139009565705	0.0482188241362324	False	False	4533225	GT	AC	0.5138699250170706	0.05220819079214207	9.86739732120838e-20	64.0	9.84270700095614	4.4736171062495984e-23	10.7064146932726	8.0	5.595882820735288e-20	False	False										NMRAL1	-
chr16	ENSG00000153406.9	4546866	-0.249202784519849	0.0521740793894222	False	False	4546876	T	A	-0.2966232629626407	0.0550449722469343	1.4341547323496605e-07	33.0	5.388743982501707	4.4736171062495984e-23	10.7064146932726	8.0	5.595882820735288e-20	False	False										NMRAL1	-
chr16	ENSG00000153406.9	4632287	-0.0254111610407296	0.0369409990452567	False	False	4632328	AAAT	ATTT	-0.06714506724347362	0.05492395679606453	0.222387365450124	4.0	1.2225096508029583	4.4736171062495984e-23	10.7064146932726	8.0	5.595882820735288e-20	False	False										NMRAL1	-
chr16	ENSG00000153406.9	4645692	0.20127497330472302	0.0523604521545305	False	False	4645714	GTT	AAC	0.243206471845765	0.05388747455338543	8.945816755748288e-06	10.0	4.513228238313977	4.4736171062495984e-23	10.7064146932726	8.0	5.595882820735288e-20	False	False										NMRAL1	-
chr16	ENSG00000153406.9	4452243	0.205339254359934	0.0556779210226499	False	False	4452268	GTT	AAC	0.2457152087950205	0.053604738601266966	6.506459587252692e-06	7.0	4.583833728259481	4.4736171062495984e-23	10.7064146932726	8.0	5.595882820735288e-20	False	False										NMRAL1	-
chr16	ENSG00000153406.9	4424088	-0.135839205440318	0.0508051043315755	False	False	4424107	GT	AC	-0.18857656326851005	0.05414263723279746	0.0005629494352184111	5.0	3.4829585869208057	4.4736171062495984e-23	10.7064146932726	8.0	5.595882820735288e-20	False	False										NMRAL1	-
chr16	ENSG00000168140.4	4493689	0.00307253601185441	0.0212342053229991	False	False	4493705	T	A	-0.0024101715863009856	0.05892539395147521	0.9674022941170296	46.0	0.040902086938710176	0.08404630448128693	1.7329882228778715	6.0	0.8824861970535128	False	False										VASN	+
chr16	ENSG00000168140.4	4533162	-0.00284310883005232	0.0200345229010115	False	False	4533225	GT	AC	0.042621371115480436	0.060802760010583275	0.4839206826070531	64.0	0.7009775725322633	0.08404630448128693	1.7329882228778715	6.0	0.8824861970535128	False	False										VASN	+
chr16	ENSG00000168140.4	4360452	-0.0104532415933515	0.0263668426173315	False	False	4360472	T	A	-0.0956877932646254	0.05521548963888648	0.08404630448128693	9.0	1.7329882228778715	0.08404630448128693	1.7329882228778715	6.0	0.8824861970535128	True	False	4350136.0	0.013144114498201541	0.14494657614918682	chr16:4350136						VASN	+
chr16	ENSG00000168140.4	4380975	0.00150743116913615	0.0163850653566433	False	False	4380993	GTTT	AAAC	-0.01703272098870359	0.05504020256348501	0.7571672184908416	4.0	0.3094596348743001	0.08404630448128693	1.7329882228778715	6.0	0.8824861970535128	False	False										VASN	+
chr16	ENSG00000168140.4	4452243	0.00854051264472411	0.0286048631505603	False	False	4452268	GTT	AAC	0.036496756659545236	0.055263283837735176	0.5094518519033036	7.0	0.6604159963911577	0.08404630448128693	1.7329882228778715	6.0	0.8824861970535128	False	False										VASN	+
chr16	ENSG00000168140.4	4424088	-0.012407644381662	0.0247070539920626	True	False	4424107	GT	AC	-0.07271578478336159	0.05498583444667718	0.1869383215116742	5.0	1.3224457810834558	0.08404630448128693	1.7329882228778715	6.0	0.8824861970535128	False	False										VASN	+
chr16	ENSG00000217930.3	4493689	0.150379962158186	0.0395286966041191	False	False	4493705	T	A	0.20717247568832986	0.05764714160415123	0.0003832033379560944	46.0	3.5938030910696734	7.420299866235392e-08	5.505208702535264	8.0	1.1105403950938086e-05	False	False										PAM16	-
chr16	ENSG00000217930.3	4301129	-0.00355629282250901	0.0152376661454797	False	False	4301165	AAAT	ATTT	0.008307147626248327	0.05563956850090521	0.8814078225281544	11.0	0.14930287653314883	7.420299866235392e-08	5.505208702535264	8.0	1.1105403950938086e-05	False	False										PAM16	-
chr16	ENSG00000217930.3	4311286	-0.00110368722227308	0.0155506964799968	False	False	4311298	T	A	-0.027869107591565183	0.06049924507875357	0.6454149179357498	61.0	0.4606521545068402	7.420299866235392e-08	5.505208702535264	8.0	1.1105403950938086e-05	False	False										PAM16	-
chr16	ENSG00000217930.3	4319812	-0.00450255765486853	0.0186281843232261	False	False	4319838	AAAC	GTTT	-0.05188430322470554	0.054974043987688084	0.3459641754305504	4.0	0.9437963711806517	7.420299866235392e-08	5.505208702535264	8.0	1.1105403950938086e-05	False	False										PAM16	-
chr16	ENSG00000217930.3	4360452	-0.0238836500689109	0.0434999703374011	False	False	4360472	T	A	-0.12414424899401146	0.05504091360606106	0.02476731564062087	9.0	2.2554903409223352	7.420299866235392e-08	5.505208702535264	8.0	1.1105403950938086e-05	False	False										PAM16	-
chr16	ENSG00000217930.3	4452243	0.0920236273638024	0.0607711385412081	False	False	4452268	GTT	AAC	0.15250111219549106	0.054653297316643874	0.005574346490159018	7.0	2.790336899747292	7.420299866235392e-08	5.505208702535264	8.0	1.1105403950938086e-05	False	False										PAM16	-
chr16	ENSG00000217930.3	4424088	-0.12403476898367301	0.0513446726515518	False	False	4424107	GT	AC	-0.20721925795516272	0.05393512311065996	0.0001464246195173041	5.0	3.8420095478415073	7.420299866235392e-08	5.505208702535264	8.0	1.1105403950938086e-05	False	False										PAM16	-
chr16	ENSG00000262246.1	4493689	0.0101863584812583	0.0208915401537488	False	False	4493705	T	A	0.028085307014460117	0.05890232072895445	0.6338578988494223	46.0	0.4768115528706885	3.1193612849932413e-06	4.745117202209061	10.0	0.0003987520871539553	False	False										CORO7	-
chr16	ENSG00000262246.1	4533162	0.00557058210880733	0.030160117292464005	False	False	4533225	GT	AC	0.03448238212080891	0.0608218700104468	0.5712256123069961	64.0	0.5669405119389818	3.1193612849932413e-06	4.745117202209061	10.0	0.0003987520871539553	False	False										CORO7	-
chr16	ENSG00000262246.1	4546866	-0.0431741878993677	0.0450346178175155	False	False	4546876	T	A	-0.14620197716930566	0.0570196964824389	0.010830837832356274	33.0	2.564060950663485	3.1193612849932413e-06	4.745117202209061	10.0	0.0003987520871539553	False	False										CORO7	-
chr16	ENSG00000262246.1	4571089	0.0269949845784357	0.0400203827579183	False	False	4571122	GT	AC	0.10528329048573813	0.05550435499021718	0.058745546656709474	13.0	1.8968473825935759	3.1193612849932413e-06	4.745117202209061	10.0	0.0003987520871539553	False	False										CORO7	-
chr16	ENSG00000262246.1	4311286	-0.00299221265688064	0.0177804241101974	False	False	4311298	T	A	0.005382510403384479	0.06052187654553123	0.9291988098811692	61.0	0.08893495559965264	3.1193612849932413e-06	4.745117202209061	10.0	0.0003987520871539553	False	False										CORO7	-
chr16	ENSG00000262246.1	4319812	-0.00512264194392018	0.0191879104952451	False	False	4319838	AAAC	GTTT	-0.06100648825858782	0.05494565382184625	0.2676755675178381	4.0	1.1103059844622651	3.1193612849932413e-06	4.745117202209061	10.0	0.0003987520871539553	False	False										CORO7	-
chr16	ENSG00000262246.1	4360452	-0.0167631753422932	0.0278510952854117	False	False	4360472	T	A	-0.08775891699406811	0.05525600204051698	0.11320800280268065	9.0	1.5882241521874505	3.1193612849932413e-06	4.745117202209061	10.0	0.0003987520871539553	False	False										CORO7	-
chr16	ENSG00000262246.1	4380975	0.0309610658567138	0.0429834723276628	False	False	4380993	GTTT	AAAC	0.12091839650003318	0.05464426947104173	0.027593502291953287	4.0	2.2128284936467653	3.1193612849932413e-06	4.745117202209061	10.0	0.0003987520871539553	False	False										CORO7	-
chr16	ENSG00000262246.1	4424088	-0.025399552235816	0.0355536286114004	False	False	4424107	GT	AC	-0.11388898946523116	0.05477306867348778	0.03836508637043503	5.0	2.079288092185306	3.1193612849932413e-06	4.745117202209061	10.0	0.0003987520871539553	False	False										CORO7	-
chr16	ENSG00000205832.7	4533162	-0.0318670095098381	0.0430451739646445	False	False	4533225	GT	AC	-0.055991873253977816	0.06076258931068468	0.3576193998231973	64.0	0.9214859651172245	0.12095222062730665	1.5548870376466646	16.0	1.0	False	False										C16orf96	+
chr16	ENSG00000205832.7	4546866	-0.0007225781532309941	0.0157746863315022	False	False	4546876	T	A	0.0332279228864932	0.057607213497780835	0.564504714578153	33.0	0.5768014258799936	0.12095222062730665	1.5548870376466646	16.0	1.0	False	False										C16orf96	+
chr16	ENSG00000205832.7	4571089	-0.0237035948312778	0.0436467073880989	False	False	4571122	GT	AC	-0.010175948893603005	0.05581166734687056	0.8554415513795283	13.0	0.1823265524457331	0.12095222062730665	1.5548870376466646	16.0	1.0	False	False										C16orf96	+
chr16	ENSG00000205832.7	4632287	-0.0196754827698443	0.0211025633481501	False	False	4632328	AAAT	ATTT	-0.056467286929250585	0.05496035611202082	0.30497592409982394	4.0	1.0274185053342508	0.12095222062730665	1.5548870376466646	16.0	1.0	False	False										C16orf96	+
chr16	ENSG00000205832.7	4645692	0.008254363229235109	0.0194351735529818	False	False	4645714	GTT	AAC	-0.011449707145632504	0.055551913886374066	0.8368358126448457	10.0	0.20610823902578307	0.12095222062730665	1.5548870376466646	16.0	1.0	False	False										C16orf96	+
chr16	ENSG00000205832.7	4646685	0.00595534617703016	0.0178329537991396	False	False	4646707	AAAC	GTTT	0.02057347777568292	0.05512011564731418	0.7092041833439303	5.0	0.3732480879997101	0.12095222062730665	1.5548870376466646	16.0	1.0	False	False										C16orf96	+
chr16	ENSG00000205832.7	4648359	-0.0169576021813897	0.0226825490632543	False	False	4648381	AAAG	CTTT	-0.07968954189161853	0.05529361006100781	0.15048897081205548	9.0	1.4412070726381159	0.12095222062730665	1.5548870376466646	16.0	1.0	False	False										C16orf96	+
chr16	ENSG00000205832.7	4657464	-0.0184799582768844	0.0217859388298885	False	False	4657482	AAAAAC	GTTTTT	-0.05937014874949682	0.05470299785465765	0.2785659063123451	1.0	1.0853180095767236	0.12095222062730665	1.5548870376466646	16.0	1.0	False	False										C16orf96	+
chr16	ENSG00000205832.7	4667222	-0.0239475695516192	0.0268561932342039	False	False	4667232	A	T	-0.0869048905470483	0.06029377226841365	0.15062971209558412	61.0	1.4413576606248524	0.12095222062730665	1.5548870376466646	16.0	1.0	False	False										C16orf96	+
chr16	ENSG00000205832.7	4671362	0.0119377480396777	0.0199270899954413	False	False	4671389	AAAT	ATTT	0.030078350197183887	0.05570260687414752	0.5895833676369233	12.0	0.5399810149844843	0.12095222062730665	1.5548870376466646	16.0	1.0	False	False										C16orf96	+
chr16	ENSG00000205832.7	4679152	-0.0026439634669759996	0.0254940580650023	False	False	4679193	GT	AC	-0.06327219988367143	0.058807496354687086	0.28286322653739354	46.0	1.075920653075524	0.12095222062730665	1.5548870376466646	16.0	1.0	False	False										C16orf96	+
chr16	ENSG00000205832.7	4681908	0.012095893045880999	0.0204742686545602	False	False	4681918	T	A	0.0021786366895712853	0.060302125804294886	0.9712059585621248	59.0	0.036128688010798396	0.12095222062730665	1.5548870376466646	16.0	1.0	False	False										C16orf96	+
chr16	ENSG00000205832.7	4685970	-0.0057403687430804705	0.0202781610040039	False	False	4685981	T	A	0.0012986003717181964	0.059761380076968136	0.9826790022442574	54.0	0.021729758751315605	0.12095222062730665	1.5548870376466646	16.0	1.0	False	False										C16orf96	+
chr16	ENSG00000205832.7	4692468	-0.0010365468090438	0.0154019185068171	False	False	4692502	GT	AC	-0.01917119490686424	0.05831046583712327	0.7425576032862908	40.0	0.3287779411746515	0.12095222062730665	1.5548870376466646	16.0	1.0	False	False										C16orf96	+
chr16	ENSG00000205832.7	4708539	0.0361781994282677	0.0256275847646384	True	False	4708550	A	T	0.07913867161238303	0.05680157621553787	0.16454952295780292	26.0	1.3932478090411675	0.12095222062730665	1.5548870376466646	16.0	1.0	False	False										C16orf96	+
chr16	ENSG00000205832.7	4719011	-0.0253859119497493	0.0282552189149395	False	False	4719027	AC	GT	-0.08619424601157316	0.055434410297759584	0.12095222062730665	11.0	1.5548870376466646	0.12095222062730665	1.5548870376466646	16.0	1.0	True	False	4692113.0	0.06985986151178795	0.23125072102095526	chr16:4692113						C16orf96	+
chr16	ENSG00000089505.13	66504074	-0.0492556895363663	0.0461239445154155	False	False	66504122	ATGG	ATCC	-0.10499312582215388	0.05559272781606908	0.05984798453276278	14.0	1.8886125928112059	0.05984798453276278	1.8886125928112059	11.0	1.0	True	False	66505338.0	0.19542494536278976	0.36523430450984484	chr16:66505338						CMTM1	+
chr16	ENSG00000089505.13	66523076	-0.0217656394758256	0.0297217236534551	False	False	66523095	A	T	-0.06237512422066147	0.05570587377874203	0.26366911383176106	13.0	1.119722571239238	0.05984798453276278	1.8886125928112059	11.0	1.0	False	False										CMTM1	+
chr16	ENSG00000089505.13	66539956	-0.00253950725286785	0.0243937126995358	False	False	66539980	AC	GT	-0.043676800899333484	0.056023701662755915	0.4361985854281186	16.0	0.7796129067346054	0.05984798453276278	1.8886125928112059	11.0	1.0	False	False										CMTM1	+
chr16	ENSG00000089505.13	66594702	-0.0157700674202127	0.0331354465421287	False	False	66594756	AC	GT	-0.09812988425471024	0.05864116768936967	0.09533515156576536	46.0	1.6733958091441448	0.05984798453276278	1.8886125928112059	11.0	1.0	False	False										CMTM1	+
chr16	ENSG00000089505.13	66595995	0.00332488246220578	0.0240710674977752	False	False	66596005	T	A	0.05324208288112671	0.0602167382532157	0.3773745693203744	59.0	0.8841741420340626	0.05984798453276278	1.8886125928112059	11.0	1.0	False	False										CMTM1	+
chr16	ENSG00000089505.13	66631692	-0.0365177542644519	0.0335262916084666	True	False	66631726	GTTT	AAAC	-0.045609975217546984	0.05507441029354117	0.4081848422614687	5.0	0.8281518580852762	0.05984798453276278	1.8886125928112059	11.0	1.0	False	False										CMTM1	+
chr16	ENSG00000089505.13	66634987	-0.0226945318283457	0.0326505040469402	False	False	66635037	GT	AC	-0.023724633643007885	0.059218215007093324	0.6889922170986313	49.0	0.4006306782493542	0.05984798453276278	1.8886125928112059	11.0	1.0	False	False										CMTM1	+
chr16	ENSG00000089505.13	66638030	-0.0348351750473435	0.0345835585680737	False	False	66638066	GT	AC	-0.0639289776785279	0.05485253743887618	0.24466803057204195	3.0	1.1654698335471876	0.05984798453276278	1.8886125928112059	11.0	1.0	False	False										CMTM1	+
chr16	ENSG00000089505.13	66668343	-0.0133360591275792	0.023578038306226005	False	False	66668361	A	T	-0.02821311582909912	0.05829796848583625	0.6287838943798172	40.0	0.48394680915774313	0.05984798453276278	1.8886125928112059	11.0	1.0	False	False										CMTM1	+
chr16	ENSG00000089505.13	66683352	0.00152932888348142	0.0177503485297183	False	False	66683397	ATCT	AGAT	0.003541391970633975	0.05616524342986502	0.9497639699975312	17.0	0.06305308682684162	0.05984798453276278	1.8886125928112059	11.0	1.0	False	False										CMTM1	+
chr16	ENSG00000089505.13	66689422	-0.0168844421679721	0.0329768517772675	False	False	66689471	GT	AC	-0.09097152018997412	0.056379102059933274	0.10763205511161206	22.0	1.6135680928949117	0.05984798453276278	1.8886125928112059	11.0	1.0	False	False										CMTM1	+
chr16	ENSG00000166546.9	66504074	-0.0364079188867818	0.0314525384794795	False	False	66504122	ATGG	ATCC	-0.07563697695303542	0.05574156460054645	0.17576225125045508	14.0	1.3569223880790373	0.00010214946075520382	3.934685694888075	17.0	0.013167216708005391	False	False										BEAN1	+
chr16	ENSG00000166546.9	66539956	0.029398396468671	0.0405232949631999	False	False	66539980	AC	GT	0.10229169558253758	0.05578305938081175	0.06762685122290306	16.0	1.8337412239122162	0.00010214946075520382	3.934685694888075	17.0	0.013167216708005391	False	False										BEAN1	+
chr16	ENSG00000166546.9	66594702	0.0243321565325693	0.0364659275603981	False	False	66594756	AC	GT	0.13095907784134975	0.05841808485947751	0.02573856202359688	46.0	2.241755753485703	0.00010214946075520382	3.934685694888075	17.0	0.013167216708005391	False	False										BEAN1	+
chr16	ENSG00000166546.9	66595995	-0.0200501670210798	0.0353579806342903	False	False	66596005	T	A	-0.10756802183753963	0.059952378698065134	0.07387569455305901	59.0	1.7942244190056003	0.00010214946075520382	3.934685694888075	17.0	0.013167216708005391	False	False										BEAN1	+
chr16	ENSG00000166546.9	66363031	0.0034687527747876	0.0176283840666847	False	False	66363045	A	T	0.003440076825880305	0.05679584735704375	0.9517413633208738	24.0	0.06056916105599172	0.00010214946075520382	3.934685694888075	17.0	0.013167216708005391	False	False										BEAN1	+
chr16	ENSG00000166546.9	66396476	0.000429852826760108	0.0175003426064178	False	False	66396509	ATTC	AATG	-0.01823606159902095	0.05495583082406279	0.7402267049448441	3.0	0.3318312420278462	0.00010214946075520382	3.934685694888075	17.0	0.013167216708005391	False	False										BEAN1	+
chr16	ENSG00000166546.9	66403884	-0.0264735816440294	0.0317647180357321	False	False	66403918	GTTT	AAAC	-0.0827608335758267	0.05502634192980962	0.13353793259233068	6.0	1.5040220860291709	0.00010214946075520382	3.934685694888075	17.0	0.013167216708005391	False	False										BEAN1	+
chr16	ENSG00000166546.9	66410010	-0.0218368966688473	0.0325977279201598	False	False	66410043	AAAT	ATTT	-0.06214862914632247	0.05527781336110702	0.261714599613218	8.0	1.1242960849469799	0.00010214946075520382	3.934685694888075	17.0	0.013167216708005391	False	False										BEAN1	+
chr16	ENSG00000166546.9	66418157	-0.0865470644296567	0.0419945612240453	True	False	66418168	T	A	-0.039099884601626056	0.057884147168025174	0.4998913639302178	36.0	0.6754851978405683	0.00010214946075520382	3.934685694888075	17.0	0.013167216708005391	False	False										BEAN1	+
chr16	ENSG00000166546.9	66418862	0.0121162386000613	0.0343326131197463	False	False	66418884	AAAC	GTTT	0.10205770904138534	0.05476075303357068	0.06325156796263051	4.0	1.8637017094856163	0.00010214946075520382	3.934685694888075	17.0	0.013167216708005391	False	False										BEAN1	+
chr16	ENSG00000166546.9	66432304	-0.0197021205782004	0.0312432028650143	False	False	66432326	ACC	GGT	0.07274716991182725	0.05465446604320575	0.18408709609030754	1.0	1.3310379769206557	0.00010214946075520382	3.934685694888075	17.0	0.013167216708005391	False	False										BEAN1	+
chr16	ENSG00000166546.9	66465507	-0.009405400665962	0.0214553189334612	False	False	66465522	T	A	-0.06407114070582755	0.05996072387558925	0.2862019782189624	57.0	1.0685518213350274	0.00010214946075520382	3.934685694888075	17.0	0.013167216708005391	False	False										BEAN1	+
chr16	ENSG00000166546.9	66482115	-0.0055301074738933	0.0208906381293835	False	False	66482143	GTT	AAC	0.05229695240231327	0.05480702808599237	0.3406758430569027	2.0	0.9542015728395128	0.00010214946075520382	3.934685694888075	17.0	0.013167216708005391	False	False										BEAN1	+
chr16	ENSG00000166546.9	66487246	0.0500014425866774	0.0443199634868108	False	False	66487272	AC	GT	0.0866729019520656	0.0568582387140612	0.12844616156739794	27.0	1.5243683925550644	0.00010214946075520382	3.934685694888075	17.0	0.013167216708005391	False	False										BEAN1	+
chr16	ENSG00000166546.9	66487635	-0.0076721529371715095	0.0176866512171151	False	False	66487646	T	A	-0.018738207239488804	0.05985792257158485	0.7544805585938928	55.0	0.3130447304962771	0.00010214946075520382	3.934685694888075	17.0	0.013167216708005391	False	False										BEAN1	+
chr16	ENSG00000166546.9	66495473	-0.0467478742527782	0.0615100326939073	False	False	66495517	AC	GT	-0.16622324291009752	0.060574913342712824	0.006482313692667535	69.0	2.744093779708134	0.00010214946075520382	3.934685694888075	17.0	0.013167216708005391	False	False										BEAN1	+
chr16	ENSG00000166548.11	66504074	-0.14598911731040198	0.0432065305651453	False	False	66504122	ATGG	ATCC	-0.16426411380620504	0.05514235273690105	0.0031139701791006113	14.0	2.9789101417190733	6.275633608780606e-10	6.377335305382371	15.0	2.394304665021245e-07	False	False										TK2	-
chr16	ENSG00000166548.11	66539956	0.135659466390184	0.0454687540626616	False	False	66539980	AC	GT	0.2089069820946387	0.05483990056920777	0.00016719588744126444	16.0	3.8093975358507226	6.275633608780606e-10	6.377335305382371	15.0	2.394304665021245e-07	False	False										TK2	-
chr16	ENSG00000166548.11	66594702	0.0141879416019207	0.026685641908572005	False	False	66594756	AC	GT	0.09228350164807243	0.05867411633937785	0.11685967547343484	46.0	1.572814511841883	6.275633608780606e-10	6.377335305382371	15.0	2.394304665021245e-07	False	False										TK2	-
chr16	ENSG00000166548.11	66595995	-0.040558943020257004	0.0446114521797846	False	False	66596005	T	A	-0.14102559394075054	0.059699605049817674	0.018860966726175474	59.0	2.362253382129891	6.275633608780606e-10	6.377335305382371	15.0	2.394304665021245e-07	False	False										TK2	-
chr16	ENSG00000166548.11	66631692	-0.269914146119574	0.0332159216121149	False	False	66631726	GTTT	AAAC	-0.2674309065598203	0.05312372180379974	7.921608913837327e-07	5.0	5.034114656866755	6.275633608780606e-10	6.377335305382371	15.0	2.394304665021245e-07	False	False										TK2	-
chr16	ENSG00000166548.11	66634987	-0.152811315974872	0.0459275801597398	False	False	66635037	GT	AC	-0.13726259063069116	0.05867421147298589	0.02000528581509796	49.0	2.339402391353619	6.275633608780606e-10	6.377335305382371	15.0	2.394304665021245e-07	False	False										TK2	-
chr16	ENSG00000166548.11	66638030	-0.21764757319428898	0.0441171717678157	False	False	66638066	GT	AC	-0.2098959389486945	0.05374055653185037	0.00011389322866674597	3.0	3.905726931285046	6.275633608780606e-10	6.377335305382371	15.0	2.394304665021245e-07	False	False										TK2	-
chr16	ENSG00000166548.11	66668343	-0.17075855219758498	0.0398615451976793	False	False	66668361	A	T	-0.25517681664277464	0.05639042689802674	8.77022846718155e-06	40.0	4.525179727832563	6.275633608780606e-10	6.377335305382371	15.0	2.394304665021245e-07	False	False										TK2	-
chr16	ENSG00000166548.11	66683352	0.0704917153958034	0.0479643199050337	False	False	66683397	ATCT	AGAT	0.16396734679100658	0.0554054373644568	0.003314503551035988	17.0	2.959408942346757	6.275633608780606e-10	6.377335305382371	15.0	2.394304665021245e-07	False	False										TK2	-
chr16	ENSG00000166548.11	66465507	-0.0057185355113238395	0.0207350545823204	False	False	66465522	T	A	-0.0644938603292482	0.0599590877958751	0.2830282441350838	57.0	1.0756311128149796	6.275633608780606e-10	6.377335305382371	15.0	2.394304665021245e-07	False	False										TK2	-
chr16	ENSG00000166548.11	66482115	-0.0404839688306866	0.0397180757840179	False	False	66482143	GTT	AAC	-0.0751411068160212	0.05472697331877507	0.17067344803681192	2.0	1.3730177691051424	6.275633608780606e-10	6.377335305382371	15.0	2.394304665021245e-07	False	False										TK2	-
chr16	ENSG00000166548.11	66487246	0.0678957827301438	0.0460532779542909	False	False	66487272	AC	GT	0.07186985340785107	0.056925424790054226	0.2077175928490704	27.0	1.2625264312548068	6.275633608780606e-10	6.377335305382371	15.0	2.394304665021245e-07	False	False										TK2	-
chr16	ENSG00000166548.11	66487635	-0.0034987847701305396	0.0168125328318781	False	False	66487646	T	A	-0.00023550855050526783	0.059868432348645265	0.9968641261855741	55.0	0.003933768453026765	6.275633608780606e-10	6.377335305382371	15.0	2.394304665021245e-07	False	False										TK2	-
chr16	ENSG00000166548.11	66495473	-0.149526552237702	0.0658271478075882	False	False	66495517	AC	GT	-0.2704611274024978	0.05914008883819261	7.378892367570026e-06	69.0	4.57322829092259	6.275633608780606e-10	6.377335305382371	15.0	2.394304665021245e-07	False	False										TK2	-
chr16	ENSG00000179776.13	66504074	0.00963285077753565	0.0285443049834265	False	False	66504122	ATGG	ATCC	0.08435975402895879	0.05570243015064999	0.13089332344328722	14.0	1.5144716990049383	0.0661753323622529	1.844517822656938	24.0	1.0	False	False										CDH5	+
chr16	ENSG00000179776.13	66523076	0.00442117286258321	0.016530527518292	False	False	66523095	A	T	0.048198468903218834	0.055749688335616165	0.3879306740973271	13.0	0.8645513605934696	0.0661753323622529	1.844517822656938	24.0	1.0	False	False										CDH5	+
chr16	ENSG00000179776.13	66363031	-0.00700520831066849	0.0181878806655423	False	False	66363045	A	T	-0.039385348537151636	0.05675211504714633	0.4882087624574438	24.0	0.6939890875332593	0.0661753323622529	1.844517822656938	24.0	1.0	False	False										CDH5	+
chr16	ENSG00000179776.13	66396476	0.0131490566785191	0.029902074235157002	False	False	66396509	ATTC	AATG	0.0952408366813339	0.0547151145057042	0.08267108854223776	3.0	1.740667776020185	0.0661753323622529	1.844517822656938	24.0	1.0	False	False										CDH5	+
chr16	ENSG00000179776.13	66403884	0.00047060196829708896	0.0162161005286922	False	False	66403918	GTTT	AAAC	0.04177641222860563	0.05516755882667116	0.4494352956242679	6.0	0.7572641080578052	0.0661753323622529	1.844517822656938	24.0	1.0	False	False										CDH5	+
chr16	ENSG00000179776.13	66410010	-0.00044290902678834006	0.0151260031757847	False	False	66410043	AAAT	ATTT	-0.0009473421888173595	0.055384852709386416	0.9863635399026756	8.0	0.01710471622608121	0.0661753323622529	1.844517822656938	24.0	1.0	False	False										CDH5	+
chr16	ENSG00000179776.13	66418157	0.0008778629223278679	0.0180631047655696	False	False	66418168	T	A	-0.022299124468856558	0.05791404035836744	0.7004836962536936	36.0	0.3850383142131228	0.0661753323622529	1.844517822656938	24.0	1.0	False	False										CDH5	+
chr16	ENSG00000179776.13	66418862	-0.00276508652142678	0.0183037984447348	False	False	66418884	AAAC	GTTT	-0.004780737614998837	0.05504755917710751	0.9308454792691422	4.0	0.08684740407140504	0.0661753323622529	1.844517822656938	24.0	1.0	False	False										CDH5	+
chr16	ENSG00000179776.13	66432304	0.00803473265127295	0.0173155056551106	False	False	66432326	ACC	GGT	0.04484200675409217	0.05474453897731388	0.4133073210614324	1.0	0.8191137890972958	0.0661753323622529	1.844517822656938	24.0	1.0	False	False										CDH5	+
chr16	ENSG00000179776.13	66465507	0.0031269769498115103	0.0202581298983317	False	False	66465522	T	A	0.02941081293018943	0.06005818490685571	0.6247300259691186	57.0	0.48970532452492005	0.0661753323622529	1.844517822656938	24.0	1.0	False	False										CDH5	+
chr16	ENSG00000179776.13	66482115	0.0043330415243883	0.0170680620356426	False	False	66482143	GTT	AAC	0.041731521871091526	0.054834320009008605	0.4471688988159844	2.0	0.7610474947849367	0.0661753323622529	1.844517822656938	24.0	1.0	False	False										CDH5	+
chr16	ENSG00000179776.13	66487246	-0.00227344799024423	0.0227359651762298	False	False	66487272	AC	GT	-0.0410109009575906	0.057024998975466375	0.4725807322000878	27.0	0.719174076184281	0.0661753323622529	1.844517822656938	24.0	1.0	False	False										CDH5	+
chr16	ENSG00000179776.13	66487635	0.0038175950558752103	0.0247314211933342	False	False	66487646	T	A	0.025244347039305063	0.05984935457899041	0.6734971698292451	55.0	0.4217981499865141	0.0661753323622529	1.844517822656938	24.0	1.0	False	False										CDH5	+
chr16	ENSG00000179776.13	66495473	0.00745145228957029	0.0234303392931316	False	False	66495517	AC	GT	0.08327270280242885	0.061216154513854135	0.17488909305913525	69.0	1.3603060084994882	0.0661753323622529	1.844517822656938	24.0	1.0	False	False										CDH5	+
chr16	ENSG00000179776.13	66301499	-0.0165823834523669	0.034778927281440004	True	False	66301522	AC	GT	-0.11015193026164212	0.05971855024039487	0.0661753323622529	57.0	1.844517822656938	0.0661753323622529	1.844517822656938	24.0	1.0	True	False	66400176.0	0.05317837320886391	0.20912123556861636	chr16:66400176						CDH5	+
chr16	ENSG00000179776.13	66301603	-0.0071386615554012	0.0162818805308716	False	False	66301629	AC	GT	-0.003851853461388632	0.05546960812289398	0.9446814664201078	9.0	0.06944079094366011	0.0661753323622529	1.844517822656938	24.0	1.0	False	False										CDH5	+
chr16	ENSG00000179776.13	66312902	-0.0036592019715357	0.0165410122160586	False	False	66312916	A	T	0.024837762460507274	0.05562432274067695	0.6555158260945559	11.0	0.44652700899033004	0.0661753323622529	1.844517822656938	24.0	1.0	False	False										CDH5	+
chr16	ENSG00000179776.13	66315118	-0.00299875167168982	0.0157262646736879	False	False	66315138	AT	AT	-0.04189447039183549	0.05928698564379385	0.4803704609955857	50.0	0.7066385638754598	0.0661753323622529	1.844517822656938	24.0	1.0	False	False										CDH5	+
chr16	ENSG00000179776.13	66318907	0.007322750411398041	0.024156088393462	False	False	66318946	CT	AG	0.07931324812745226	0.05936153829990819	0.1825921206960038	52.0	1.3361049999537316	0.0661753323622529	1.844517822656938	24.0	1.0	False	False										CDH5	+
chr16	ENSG00000179776.13	66324975	0.00234301794215937	0.0145723552764091	False	False	66325025	ATGG	ATCC	-0.01167087148321786	0.05521200246077035	0.8327197995247788	6.0	0.21138286899683334	0.0661753323622529	1.844517822656938	24.0	1.0	False	False										CDH5	+
chr16	ENSG00000179776.13	66328875	0.00277090426896185	0.0160789595802242	False	False	66328901	AATG	ATTC	0.04011061969612455	0.05517132789142965	0.4677326998678821	6.0	0.7270192911625634	0.0661753323622529	1.844517822656938	24.0	1.0	False	False										CDH5	+
chr16	ENSG00000179776.13	66339657	-0.000186859705433269	0.0150934135711289	False	False	66339673	A	T	-0.02292809709521179	0.05668989096394084	0.6861615233231776	23.0	0.4044477190791536	0.0661753323622529	1.844517822656938	24.0	1.0	False	False										CDH5	+
chr16	ENSG00000179776.13	66349819	0.00240901573168088	0.0163174180158813	False	False	66349846	GTTTT	AAAAC	0.04807240859541377	0.054818678208413386	0.3811561286355516	2.0	0.8769348362003333	0.0661753323622529	1.844517822656938	24.0	1.0	False	False										CDH5	+
chr16	ENSG00000179776.13	66350547	-0.00337936498502278	0.0195437624061173	False	False	66350571	CTG	AGC	-0.017251106300688285	0.054956791578277694	0.7537923855781721	3.0	0.3139030828631376	0.0661753323622529	1.844517822656938	24.0	1.0	False	False										CDH5	+
chr16	ENSG00000217555.8	66504074	-0.0151423009321072	0.0250500804953689	False	False	66504122	ATGG	ATCC	-0.06853117491775063	0.05577027316547075	0.22004522771102836	14.0	1.2288118925725575	0.014871267305473859	2.448839975057662	14.0	0.5011455621094023	False	False										CKLF	+
chr16	ENSG00000217555.8	66523076	-0.00696650544440916	0.0197083771723441	False	False	66523095	A	T	-0.04719421425416403	0.05575236485885536	0.3979061118022482	13.0	0.8464970835522861	0.014871267305473859	2.448839975057662	14.0	0.5011455621094023	False	False										CKLF	+
chr16	ENSG00000217555.8	66594702	-0.0147443733559107	0.0280277531193732	False	False	66594756	AC	GT	-0.06385853688308005	0.058805295705497064	0.27841728839084845	46.0	1.0859317365376433	0.014871267305473859	2.448839975057662	14.0	0.5011455621094023	False	False										CKLF	+
chr16	ENSG00000217555.8	66595995	0.0119624987711727	0.0211730333549658	False	False	66596005	T	A	-0.006230964896649818	0.060301098288700186	0.9177756899986628	59.0	0.10333086914633258	0.014871267305473859	2.448839975057662	14.0	0.5011455621094023	False	False										CKLF	+
chr16	ENSG00000217555.8	66631692	-0.00961889504758719	0.0186622711831489	False	False	66631726	GTTT	AAAC	-0.031164348601775117	0.055105005685504346	0.5720887518384676	5.0	0.5655447851622862	0.014871267305473859	2.448839975057662	14.0	0.5011455621094023	False	False										CKLF	+
chr16	ENSG00000217555.8	66634987	-0.000657116397954912	0.0211592290994211	False	False	66635037	GT	AC	0.0043057120025603935	0.059234338690956234	0.9421042238612654	49.0	0.07268945847483192	0.014871267305473859	2.448839975057662	14.0	0.5011455621094023	False	False										CKLF	+
chr16	ENSG00000217555.8	66638030	-0.009069785300788159	0.0214409416621567	False	False	66638066	GT	AC	-0.06055169087839502	0.054864113726738	0.2705394921229909	3.0	1.1036666185839648	0.014871267305473859	2.448839975057662	14.0	0.5011455621094023	False	False										CKLF	+
chr16	ENSG00000217555.8	66668343	0.000829736799042672	0.0169474046681712	False	False	66668361	A	T	-0.01603345351714592	0.058313687509131414	0.7835463872534241	40.0	0.27495180294738214	0.014871267305473859	2.448839975057662	14.0	0.5011455621094023	False	False										CKLF	+
chr16	ENSG00000217555.8	66683352	-3.11598228537916e-05	0.0136884393696036	False	False	66683397	ATCT	AGAT	0.0029058438432326248	0.05616535850053729	0.9587706042497977	17.0	0.05173729716698642	0.014871267305473859	2.448839975057662	14.0	0.5011455621094023	False	False										CKLF	+
chr16	ENSG00000217555.8	66689422	-0.00421907292256751	0.0169898301255013	False	False	66689471	GT	AC	-0.01604985085486729	0.0566065594382348	0.7769560219283309	22.0	0.2835334105118999	0.014871267305473859	2.448839975057662	14.0	0.5011455621094023	False	False										CKLF	+
chr16	ENSG00000217555.8	66487246	-0.00054893191756329	0.015095554722374999	False	False	66487272	AC	GT	-0.01414845499139251	0.05706730186445742	0.8043575810667511	27.0	0.24792577411486894	0.014871267305473859	2.448839975057662	14.0	0.5011455621094023	False	False										CKLF	+
chr16	ENSG00000217555.8	66487635	0.000593966426318356	0.0159216652937583	False	False	66487646	T	A	-0.017161180472373028	0.0598596175497902	0.7745621366761911	55.0	0.2866904463280049	0.014871267305473859	2.448839975057662	14.0	0.5011455621094023	False	False										CKLF	+
chr16	ENSG00000217555.8	66495473	-0.00990800998250319	0.0289115918752547	False	False	66495517	AC	GT	-0.08691806369303114	0.061197029469277325	0.15669616926693972	69.0	1.420298737484742	0.014871267305473859	2.448839975057662	14.0	0.5011455621094023	False	False										CKLF	+
chr16	ENSG00000140932.5	66523076	-0.0458278655526235	0.0284897298106301	False	False	66523095	A	T	-0.1046234017710378	0.05550824203631538	0.060356470548314035	13.0	1.8848264317682697	0.022466654044424408	2.2931366706809535	10.0	0.5275191301540924	False	False										CMTM2	+
chr16	ENSG00000140932.5	66539956	-0.00953315819521509	0.0270616750743175	False	False	66539980	AC	GT	-0.07353975568685711	0.05592537436534635	0.1894700476489756	16.0	1.3149622424776355	0.022466654044424408	2.2931366706809535	10.0	0.5275191301540924	False	False										CMTM2	+
chr16	ENSG00000140932.5	66594702	-0.0131376979976744	0.0277913555127869	False	False	66594756	AC	GT	-0.07264417801508788	0.058769879124964126	0.2174366098607953	46.0	1.236078397585648	0.022466654044424408	2.2931366706809535	10.0	0.5275191301540924	False	False										CMTM2	+
chr16	ENSG00000140932.5	66595995	-0.0151670224724688	0.0292769858555681	False	False	66596005	T	A	-0.06981806514419732	0.06015511578878304	0.2467973661893837	59.0	1.16063387508625	0.022466654044424408	2.2931366706809535	10.0	0.5275191301540924	False	False										CMTM2	+
chr16	ENSG00000140932.5	66631692	-0.0391544355358371	0.0261557403707028	False	False	66631726	GTTT	AAAC	-0.10383141023235876	0.05483379247425715	0.059159793905312265	5.0	1.8935660939575636	0.022466654044424408	2.2931366706809535	10.0	0.5275191301540924	False	False										CMTM2	+
chr16	ENSG00000140932.5	66634987	-0.00308449240001579	0.0149553911900911	False	False	66635037	GT	AC	-0.009041094939099268	0.05923246675517418	0.8787921654493798	49.0	0.1526374880936306	0.022466654044424408	2.2931366706809535	10.0	0.5275191301540924	False	False										CMTM2	+
chr16	ENSG00000140932.5	66668343	-0.00434286591106255	0.016566589778624997	False	False	66668361	A	T	-0.03824070043702402	0.058278525724717416	0.5122270716391261	40.0	0.6561713763600776	0.022466654044424408	2.2931366706809535	10.0	0.5275191301540924	False	False										CMTM2	+
chr16	ENSG00000140932.5	66683352	-0.000342606653680354	0.0170657128204561	False	False	66683397	ATCT	AGAT	0.02850470680898902	0.05614277320589331	0.6120040622108398	17.0	0.5077181831480473	0.022466654044424408	2.2931366706809535	10.0	0.5275191301540924	False	False										CMTM2	+
chr16	ENSG00000140932.5	66689422	-0.00615568172937214	0.0183825069593263	False	False	66689471	GT	AC	-0.016700474338284702	0.05660595618964344	0.7681669284362902	22.0	0.2950303371315579	0.022466654044424408	2.2931366706809535	10.0	0.5275191301540924	False	False										CMTM2	+
chr16	ENSG00000140931.15	66539956	0.0108826666881026	0.0300678440306389	False	False	66539980	AC	GT	0.09478239823751668	0.05582475660167538	0.09051321296431998	16.0	1.6978560052453884	6.711605492099957e-07	5.088013116512168	11.0	0.0001089012976937617	False	False										CMTM3	+
chr16	ENSG00000140931.15	66594702	0.0753578328693413	0.0350456690126396	False	False	66594756	AC	GT	0.1647375234698567	0.05812049111427616	0.004915751691053131	46.0	2.8344138239635788	6.711605492099957e-07	5.088013116512168	11.0	0.0001089012976937617	False	False										CMTM3	+
chr16	ENSG00000140931.15	66631692	-0.126885761175174	0.0579933651799166	False	False	66631726	GTTT	AAAC	-0.25021574978567845	0.053378048336866456	4.0544716262091715e-06	5.0	4.687615182304496	6.711605492099957e-07	5.088013116512168	11.0	0.0001089012976937617	False	False										CMTM3	+
chr16	ENSG00000140931.15	66634987	-0.178859307825877	0.0558586650984112	False	False	66635037	GT	AC	-0.2703857676196589	0.05702851046498746	3.3600057790437136e-06	49.0	4.74123846853166	6.711605492099957e-07	5.088013116512168	11.0	0.0001089012976937617	False	False										CMTM3	+
chr16	ENSG00000140931.15	66638030	-0.142744707352982	0.0561738173591036	False	False	66638066	GT	AC	-0.2534986564164217	0.053169580813207176	2.7958658315723288e-06	3.0	4.767738480147155	6.711605492099957e-07	5.088013116512168	11.0	0.0001089012976937617	False	False										CMTM3	+
chr16	ENSG00000140931.15	66668343	-0.0961525157159672	0.042684922433003	False	False	66668361	A	T	-0.189615678453747	0.05726314406592351	0.0010444973323517335	40.0	3.3113040079576175	6.711605492099957e-07	5.088013116512168	11.0	0.0001089012976937617	False	False										CMTM3	+
chr16	ENSG00000140931.15	66683352	-0.0385407591637567	0.0350867968612579	False	False	66683397	ATCT	AGAT	-0.09315774136824917	0.05592135180282022	0.09672699562630838	17.0	1.6658706981319977	6.711605492099957e-07	5.088013116512168	11.0	0.0001089012976937617	False	False										CMTM3	+
chr16	ENSG00000140931.15	66689422	0.100579058243851	0.041922880901063	False	False	66689471	GT	AC	0.12987025763899493	0.05613438877500607	0.0213416245567578	22.0	2.3135596641041523	6.711605492099957e-07	5.088013116512168	11.0	0.0001089012976937617	False	False										CMTM3	+
chr16	ENSG00000140931.15	66722431	0.00246668095888559	0.0159887336449977	False	False	66722455	AC	GT	-0.020595119634673267	0.05571600127686247	0.7118902871286559	12.0	0.3696446112909745	6.711605492099957e-07	5.088013116512168	11.0	0.0001089012976937617	False	False										CMTM3	+
chr16	ENSG00000140931.15	66738296	0.0751475507427208	0.0431708633109855	False	False	66738343	AC	GT	0.08270636615093366	0.0600956709074065	0.16986541452325266	59.0	1.3762449923949596	6.711605492099957e-07	5.088013116512168	11.0	0.0001089012976937617	False	False										CMTM3	+
chr16	ENSG00000183723.8	66594702	-0.0145152309975484	0.0338414913451128	False	False	66594756	AC	GT	-0.11261782756074308	0.05855070288847415	0.05541247915022463	46.0	1.9234240069714377	0.05541247915022463	1.9234240069714377	14.0	1.0	True	False	66613525.0	0.04382312301915544	0.1972312480209242	chr16:66613525						CMTM4	-
chr16	ENSG00000183723.8	66595995	-0.0032373438649257	0.0172356126621768	False	False	66596005	T	A	-0.014899846615200997	0.06029557482845635	0.805004818287674	59.0	0.24711343506703	0.05541247915022463	1.9234240069714377	14.0	1.0	False	False										CMTM4	-
chr16	ENSG00000183723.8	66631692	-0.009815696250152021	0.0180683821813811	False	False	66631726	GTTT	AAAC	-0.010085164668644469	0.0551289808287311	0.8549596426979658	5.0	0.18293762222769896	0.05541247915022463	1.9234240069714377	14.0	1.0	False	False										CMTM4	-
chr16	ENSG00000183723.8	66634987	-0.0228628939427506	0.0282813291138747	True	False	66635037	GT	AC	0.016678156427345905	0.05922664878802698	0.7784554738627242	49.0	0.2815988540401343	0.05541247915022463	1.9234240069714377	14.0	1.0	False	False										CMTM4	-
chr16	ENSG00000183723.8	66638030	-0.00829183727337856	0.0171342087567353	False	False	66638066	GT	AC	-0.032918274018612914	0.05493518254887893	0.549435924781762	3.0	0.5992202536020277	0.05541247915022463	1.9234240069714377	14.0	1.0	False	False										CMTM4	-
chr16	ENSG00000183723.8	66668343	0.00264082862654942	0.018672556089856004	False	False	66668361	A	T	0.026208403246613124	0.058301151072033076	0.6533770535407911	40.0	0.4495349193746062	0.05541247915022463	1.9234240069714377	14.0	1.0	False	False										CMTM4	-
chr16	ENSG00000183723.8	66683352	-0.0151954531141092	0.0257050577878245	False	False	66683397	ATCT	AGAT	-0.07836172365917217	0.055992885990932606	0.16264259922867313	17.0	1.3994942798958772	0.05541247915022463	1.9234240069714377	14.0	1.0	False	False										CMTM4	-
chr16	ENSG00000183723.8	66689422	-0.0192750213790455	0.0331971610751202	False	False	66689471	GT	AC	-0.06679699389432005	0.056487409579897126	0.2379032993920269	22.0	1.1825111895039337	0.05541247915022463	1.9234240069714377	14.0	1.0	False	False										CMTM4	-
chr16	ENSG00000183723.8	66722431	-0.0167910487949095	0.0324214213019532	False	False	66722455	AC	GT	-0.053423968605037085	0.05564823747518595	0.33776050965143034	12.0	0.9600298415355799	0.05541247915022463	1.9234240069714377	14.0	1.0	False	False										CMTM4	-
chr16	ENSG00000183723.8	66738296	0.00610559912434174	0.0237320426976732	False	False	66738343	AC	GT	-0.01584381695882326	0.060294699705670675	0.7929223288027079	59.0	0.2627729640609382	0.05541247915022463	1.9234240069714377	14.0	1.0	False	False										CMTM4	-
chr16	ENSG00000183723.8	66753050	-0.00382447875397096	0.0212259695010604	False	False	66753088	AAAAT	ATTTT	-0.019906780273725232	0.0552891681108959	0.7190433209515745	7.0	0.36004846797111023	0.05541247915022463	1.9234240069714377	14.0	1.0	False	False										CMTM4	-
chr16	ENSG00000183723.8	66782464	0.0024583707906923303	0.0155912694302381	False	False	66782482	CTTT	AAAG	-0.006402154131899727	0.05529899304021165	0.9079031714352271	7.0	0.1157734305802691	0.05541247915022463	1.9234240069714377	14.0	1.0	False	False										CMTM4	-
chr16	ENSG00000183723.8	66805542	0.00602651076429077	0.0235772070667502	False	False	66805583	AC	GT	0.07047664612247377	0.0595066622769485	0.2372758002161675	53.0	1.1843488346644302	0.05541247915022463	1.9234240069714377	14.0	1.0	False	False										CMTM4	-
chr16	ENSG00000183723.8	66814300	0.00939967459395513	0.0281926330563243	False	False	66814316	A	T	0.05735218858899481	0.05903391008635711	0.3321139873824722	48.0	0.9715126188507214	0.05541247915022463	1.9234240069714377	14.0	1.0	False	False										CMTM4	-
chr16	ENSG00000135720.8	66668343	0.00693372532258004	0.0185102240447132	False	False	66668361	A	T	0.03802455044532066	0.058279006779183636	0.514616161486874	40.0	0.6524570775441294	0.33583474456167584	0.9640800007746857	13.0	1.0	False	False										DYNC1LI2	-
chr16	ENSG00000135720.8	66683352	-0.00288521060776828	0.0145481806910365	False	False	66683397	ATCT	AGAT	-0.01593026347135997	0.05615846851386265	0.77685131922411	17.0	0.28366627318954757	0.33583474456167584	0.9640800007746857	13.0	1.0	False	False										DYNC1LI2	-
chr16	ENSG00000135720.8	66689422	-0.00263589199105887	0.020187061603893	False	False	66689471	GT	AC	-0.025010105355007056	0.05659614280341705	0.6588642558191499	22.0	0.4419047679959039	0.33583474456167584	0.9640800007746857	13.0	1.0	False	False										DYNC1LI2	-
chr16	ENSG00000135720.8	66722431	0.000569779027965807	0.0144307892903182	False	False	66722455	AC	GT	0.002406538922671621	0.05572765988542529	0.965581687293796	12.0	0.04318392208858952	0.33583474456167584	0.9640800007746857	13.0	1.0	False	False										DYNC1LI2	-
chr16	ENSG00000135720.8	66738296	0.00671642740502925	0.0234147327159578	False	False	66738343	AC	GT	-0.030712971675962406	0.06027382104335732	0.6107702322225349	59.0	0.5095574022736896	0.33583474456167584	0.9640800007746857	13.0	1.0	False	False										DYNC1LI2	-
chr16	ENSG00000135720.8	66753050	0.0300277333810252	0.0305862423922422	False	False	66753088	AAAAT	ATTTT	0.011278831304776915	0.05529660882823974	0.8385040773532079	7.0	0.20396967452038153	0.33583474456167584	0.9640800007746857	13.0	1.0	False	False										DYNC1LI2	-
chr16	ENSG00000135720.8	66782464	0.0255771847665867	0.0270988450091953	False	False	66782482	CTTT	AAAG	0.0217400811031691	0.05528705653594376	0.6944118392783283	7.0	0.39322189433317406	0.33583474456167584	0.9640800007746857	13.0	1.0	False	False										DYNC1LI2	-
chr16	ENSG00000135720.8	66805542	0.007368349122089491	0.0194572104321281	False	False	66805583	AC	GT	0.05741731126943681	0.05955658371016843	0.33583474456167584	53.0	0.9640800007746857	0.33583474456167584	0.9640800007746857	13.0	1.0	True	False	66696454.0	0.6160791087793014	0.7397551414755175	chr16:66696454						DYNC1LI2	-
chr16	ENSG00000135720.8	66814300	-0.0184617483653903	0.0245516229117418	False	False	66814316	A	T	-0.02931147319361988	0.059105832469861286	0.6203352021004643	48.0	0.4959150724857166	0.33583474456167584	0.9640800007746857	13.0	1.0	False	False										DYNC1LI2	-
chr16	ENSG00000135720.8	66831521	-0.0151747462721503	0.0248924877171192	False	False	66831565	AC	GT	0.02964900310908473	0.06140250552980926	0.6295916104338185	69.0	0.48286308275630446	0.33583474456167584	0.9640800007746857	13.0	1.0	False	False										DYNC1LI2	-
chr16	ENSG00000135720.8	66865560	0.0336597174169488	0.0283156925915245	True	False	66865589	GTTTT	AAAAC	0.014876521035909997	0.05495888848338275	0.7868023838802392	3.0	0.27068453250119917	0.33583474456167584	0.9640800007746857	13.0	1.0	False	False										DYNC1LI2	-
chr16	ENSG00000135720.8	66868643	0.007425655864518921	0.0268350196880189	False	False	66868655	A	T	-0.03898775113160155	0.060476737127257006	0.5196801142862658	61.0	0.6446735221439333	0.33583474456167584	0.9640800007746857	13.0	1.0	False	False										DYNC1LI2	-
chr16	ENSG00000135720.8	66880078	0.00010906470311618901	0.0158277046755854	False	False	66880106	GT	AC	0.023295565463977715	0.0584047696819628	0.6902838824112625	41.0	0.3988640926217385	0.33583474456167584	0.9640800007746857	13.0	1.0	False	False										DYNC1LI2	-
chr16	ENSG00000249961.5	66689422	0.00525767834841137	0.0314069516937407	False	False	66689471	GT	AC										False	False										CCDC79	-
chr16	ENSG00000249961.5	66722431	0.00334948218648305	0.0316556640342424	False	False	66722455	AC	GT										False	False										CCDC79	-
chr16	ENSG00000249961.5	66738296	0.00095985247933451	0.0338093180199626	False	False	66738343	AC	GT										False	False										CCDC79	-
chr16	ENSG00000249961.5	66753050	0.0259762225889456	0.0288435188535424	True	False	66753088	AAAAT	ATTTT										False	False										CCDC79	-
chr16	ENSG00000249961.5	66782464	0.0181150381427316	0.0309416289280268	False	False	66782482	CTTT	AAAG										False	False										CCDC79	-
chr16	ENSG00000249961.5	66805542	0.0100559240773215	0.0326914671206532	False	False	66805583	AC	GT										False	False										CCDC79	-
chr16	ENSG00000249961.5	66814300	-0.0140880488024708	0.0368060767147789	False	False	66814316	A	T										False	False										CCDC79	-
chr16	ENSG00000249961.5	66831521	-0.00596564902275666	0.0392616584085308	False	False	66831565	AC	GT										False	False										CCDC79	-
chr16	ENSG00000249961.5	66865560	0.0247191451738196	0.0310789593053257	False	False	66865589	GTTTT	AAAAC										False	False										CCDC79	-
chr16	ENSG00000249961.5	66868643	0.0216696611137768	0.0362784787675956	False	False	66868655	A	T										False	False										CCDC79	-
chr16	ENSG00000249961.5	66880078	0.00458507607405105	0.0332057486389835	False	False	66880106	GT	AC										False	False										CCDC79	-
chr16	ENSG00000249961.5	66899780	0.017639781190881998	0.0284630849074156	False	False	66899810	AAAAC	GTTTT										False	False										CCDC79	-
chr16	ENSG00000249961.5	66911052	-0.0130389702703612	0.0326462406654158	False	False	66911084	GTTT	AAAC										False	False										CCDC79	-
chr16	ENSG00000249961.5	66926247	0.0005984758158622599	0.0322282986631797	False	False	66926292	AAT	ATT										False	False										CCDC79	-
chr16	ENSG00000090238.7	30008752	0.0258563689205079	0.0292055039107547	False	False	30008763	T	A	-0.013113553479205304	0.05964986911223945	0.8261537375440459	53.0	0.2198421165774957	0.004588724888846086	2.8558481421925745	10.0	0.17885310810527358	False	False										YPEL3	-
chr16	ENSG00000090238.7	30058457	-0.00439735929006543	0.0171801476656579	False	False	30058516	CTGT	ACAG	0.005168105449889439	0.05555481362521415	0.9259394958696608	10.0	0.09302714045185526	0.004588724888846086	2.8558481421925745	10.0	0.17885310810527358	False	False										YPEL3	-
chr16	ENSG00000090238.7	30064020	-0.0242588678025651	0.0289120009674406	False	False	30064068	AAAT	ATTT	-0.07253228370733512	0.058466634177938626	0.215761812668162	43.0	1.2405756672530317	0.004588724888846086	2.8558481421925745	10.0	0.17885310810527358	False	False										YPEL3	-
chr16	ENSG00000090238.7	30119308	-0.00593448325767937	0.0182971511615367	False	False	30119338	AC	GT	-0.05907483539108091	0.05706635753946415	0.3013950180635932	28.0	1.0351954801080092	0.004588724888846086	2.8558481421925745	10.0	0.17885310810527358	False	False										YPEL3	-
chr16	ENSG00000090238.7	30137208	0.106692497809209	0.0345198399329134	True	True	30137225	T	A	0.12751240534443206	0.05735941331578185	0.02696043423249987	35.0	2.2230423564905664	0.004588724888846086	2.8558481421925745	10.0	0.17885310810527358	False	False										YPEL3	-
chr16	ENSG00000090238.7	30148560	-0.00588245505004848	0.0172855812044435	False	False	30148596	A	T	-0.003793118035237789	0.059338656030377426	0.9490763310659966	50.0	0.06392322120163905	0.004588724888846086	2.8558481421925745	10.0	0.17885310810527358	False	False										YPEL3	-
chr16	ENSG00000090238.7	30164016	0.0108491481156359	0.020816517349490003	False	False	30164056	ATTT	AAAT	0.007266199265213698	0.055813083760368094	0.8964991544282985	13.0	0.1301880988409621	0.004588724888846086	2.8558481421925745	10.0	0.17885310810527358	False	False										YPEL3	-
chr16	ENSG00000090238.7	30164211	0.0826021774052484	0.0323938465603448	False	False	30164245	GT	AC	0.12932829905879167	0.05534581712934713	0.020067915136758	13.0	2.336731224991081	0.004588724888846086	2.8558481421925745	10.0	0.17885310810527358	False	False										YPEL3	-
chr16	ENSG00000090238.7	30190477	0.000308615005281998	0.0189244959722468	False	False	30190513	A	T	-0.048745441076235074	0.05916447137931671	0.4106869196675201	49.0	0.8238971791654675	0.004588724888846086	2.8558481421925745	10.0	0.17885310810527358	False	False										YPEL3	-
chr16	ENSG00000149922.6	30008752	0.0100100053148438	0.028573465356156003	False	False	30008763	T	A	0.04259689026062296	0.05960085220377995	0.4753860864924332	53.0	0.714702704501286	6.136339871539846e-07	5.096798279605195	10.0	9.30093800529111e-05	False	False										TBX6	-
chr16	ENSG00000149922.6	30058457	-0.0376097912228661	0.0237431409512671	False	False	30058516	CTGT	ACAG	0.025737941135790983	0.055537151351180966	0.6433627041136586	10.0	0.4634364656739579	6.136339871539846e-07	5.096798279605195	10.0	9.30093800529111e-05	False	False										TBX6	-
chr16	ENSG00000149922.6	30059946	-0.0629349847949429	0.0529903212268893	False	False	30059956	T	A	-0.14909870809109904	0.05680635787075097	0.009112689086057613	31.0	2.6246834629028113	6.136339871539846e-07	5.096798279605195	10.0	9.30093800529111e-05	False	False										TBX6	-
chr16	ENSG00000149922.6	30064020	-0.0146460269755511	0.0270991781852161	False	False	30064068	AAAT	ATTT	-0.09043638747586863	0.058380822882879775	0.12245005523329301	43.0	1.5490769572963519	6.136339871539846e-07	5.096798279605195	10.0	9.30093800529111e-05	False	False										TBX6	-
chr16	ENSG00000149922.6	30119308	0.0732004107124148	0.0325209425302543	False	False	30119338	AC	GT	0.09624528697204268	0.05690080937016026	0.09176760203157863	28.0	1.691457257592461	6.136339871539846e-07	5.096798279605195	10.0	9.30093800529111e-05	False	False										TBX6	-
chr16	ENSG00000149922.6	30148560	-0.0018872410791446802	0.0189076588902133	False	False	30148596	A	T	-0.044558270524902896	0.059280146562794914	0.452880474206677	50.0	0.7516558765201893	6.136339871539846e-07	5.096798279605195	10.0	9.30093800529111e-05	False	False										TBX6	-
chr16	ENSG00000149922.6	30164016	-0.0150312615705817	0.0277741274980384	False	False	30164056	ATTT	AAAT	-0.09123542687028614	0.05558177430733942	0.10168068252935332	13.0	1.6414630156604908	6.136339871539846e-07	5.096798279605195	10.0	9.30093800529111e-05	False	False										TBX6	-
chr16	ENSG00000149922.6	30164211	0.10790560092139599	0.0355443621253966	False	False	30164245	GT	AC	0.19775899705861594	0.05471225719602524	0.00034920836846070877	13.0	3.6145282098319793	6.136339871539846e-07	5.096798279605195	10.0	9.30093800529111e-05	False	False										TBX6	-
chr16	ENSG00000149922.6	30190477	0.0086073228088349	0.0221628063062757	False	False	30190513	A	T	0.05204101607414675	0.059154621436995874	0.3797383414426809	49.0	0.8797455686463035	6.136339871539846e-07	5.096798279605195	10.0	9.30093800529111e-05	False	False										TBX6	-
chr16	ENSG00000149923.9	30008752	0.00811348001706743	0.0196146000142619	False	False	30008763	T	A	0.021977932923407526	0.05964058932380836	0.7127732175782066	53.0	0.3685063003667201	0.037562076621299616	2.088777399318063	10.0	0.732487391192435	False	False										PPP4C	+
chr16	ENSG00000149923.9	30058457	-0.0018402953053759802	0.0140791039836005	False	False	30058516	CTGT	ACAG	-0.023835799019847247	0.05553977149902442	0.6680874215307419	10.0	0.4291663140937829	0.037562076621299616	2.088777399318063	10.0	0.732487391192435	False	False										PPP4C	+
chr16	ENSG00000149923.9	30064020	0.0020885961291757602	0.0196591979420306	False	False	30064068	AAAT	ATTT	-0.050159159559356285	0.058547248188868785	0.3922993041300907	43.0	0.8567295835586809	0.037562076621299616	2.088777399318063	10.0	0.732487391192435	False	False										PPP4C	+
chr16	ENSG00000149923.9	30119308	-0.0137429177513543	0.0217511570085711	False	False	30119338	AC	GT	-0.016342765903009926	0.05715856039258181	0.7751329837234823	28.0	0.2859198305689122	0.037562076621299616	2.088777399318063	10.0	0.732487391192435	False	False										PPP4C	+
chr16	ENSG00000149923.9	30137208	-0.0440362550465589	0.0262653092438304	True	False	30137225	T	A	0.02233944051573873	0.057817060975033835	0.6994889869933016	35.0	0.38638146144068436	0.037562076621299616	2.088777399318063	10.0	0.732487391192435	False	False										PPP4C	+
chr16	ENSG00000149923.9	30148560	-0.009707320892332191	0.0201439073945843	False	False	30148596	A	T	-0.0586518773912649	0.059236930491705565	0.3229565702984818	50.0	0.9901235074879077	0.037562076621299616	2.088777399318063	10.0	0.732487391192435	False	False										PPP4C	+
chr16	ENSG00000149923.9	30164016	-0.00344200148553709	0.0184402985007779	False	False	30164056	ATTT	AAAT	-0.03997071263048447	0.05576995311269824	0.4740760684842265	13.0	0.7167069434272764	0.037562076621299616	2.088777399318063	10.0	0.732487391192435	False	False										PPP4C	+
chr16	ENSG00000149923.9	30164211	-0.0253728330199332	0.0230012999166251	False	False	30164245	GT	AC	-0.02555342681737332	0.0557963314144224	0.6472789488402644	13.0	0.4579768269633619	0.037562076621299616	2.088777399318063	10.0	0.732487391192435	False	False										PPP4C	+
chr16	ENSG00000149923.9	30190477	-0.0172040687383772	0.037603215039882	False	False	30190513	A	T	-0.12041680821557747	0.058803860486087836	0.04149889195703752	49.0	2.0477704562282333	0.037562076621299616	2.088777399318063	10.0	0.732487391192435	False	False										PPP4C	+
chr16	ENSG00000149925.12	30008752	0.00497620275789693	0.0196144937237855	False	False	30008763	T	A	0.048912158067935065	0.05958359661038404	0.4123992516284428	53.0	0.820899724932194	0.06194686908998516	1.8732179690529722	10.0	1.0	False	False										ALDOA	+
chr16	ENSG00000149925.12	30058457	-0.00351233699857335	0.018874720379262	False	False	30058516	CTGT	ACAG	-0.059991940837651726	0.055455492303736614	0.28014438740250863	10.0	1.081803412889537	0.06194686908998516	1.8732179690529722	10.0	1.0	False	False										ALDOA	+
chr16	ENSG00000149925.12	30059946	-0.00257330314289585	0.0207469526048787	False	False	30059956	T	A	0.004376011321224408	0.05744794890520965	0.9393313360833196	31.0	0.07617349974400167	0.06194686908998516	1.8732179690529722	10.0	1.0	False	False										ALDOA	+
chr16	ENSG00000149925.12	30064020	0.0044767979144588205	0.0165953712358314	False	False	30064068	AAAT	ATTT	-0.0007428598175265528	0.05862102200131505	0.9898979671780472	43.0	0.012672242689830419	0.06194686908998516	1.8732179690529722	10.0	1.0	False	False										ALDOA	+
chr16	ENSG00000149925.12	30119308	-0.00417846462109851	0.0158083790478989	False	False	30119338	AC	GT	-0.029521831314924075	0.057141278346720926	0.6057762520341102	28.0	0.5166463223974792	0.06194686908998516	1.8732179690529722	10.0	1.0	False	False										ALDOA	+
chr16	ENSG00000149925.12	30137208	0.0174036021387573	0.034553212149176005	False	False	30137225	T	A	0.09220824056682447	0.057585116305967535	0.11037723637064163	35.0	1.6012512691108163	0.06194686908998516	1.8732179690529722	10.0	1.0	False	False										ALDOA	+
chr16	ENSG00000149925.12	30148560	0.00892572507106346	0.0199597019047339	False	False	30148596	A	T	0.02597382777250884	0.05931906328120255	0.6618159257808806	50.0	0.4378664519596285	0.06194686908998516	1.8732179690529722	10.0	1.0	False	False										ALDOA	+
chr16	ENSG00000149925.12	30164016	0.00696565205066581	0.0176027175634077	False	False	30164056	ATTT	AAAT	0.0068505085304716475	0.05581324752951477	0.9023899311883146	13.0	0.12273983030371077	0.06194686908998516	1.8732179690529722	10.0	1.0	False	False										ALDOA	+
chr16	ENSG00000149925.12	30164211	0.0347070983548052	0.0418001870293993	True	False	30164245	GT	AC	0.1039860253502306	0.05551197301550657	0.06194686908998516	13.0	1.8732179690529722	0.06194686908998516	1.8732179690529722	10.0	1.0	True	False	30177807.0	0.7489309140472619	0.8391230110174104	chr16:30177807						ALDOA	+
chr16	ENSG00000149925.12	29964957	0.00523334343699553	0.0170548446104281	False	False	29964981	A	T	0.02653946328700129	0.0576187393638147	0.6454148195257478	33.0	0.4606047195761525	0.06194686908998516	1.8732179690529722	10.0	1.0	False	False										ALDOA	+
chr16	ENSG00000149926.9	30008752	-0.0121106792351446	0.0233951673817816	False	False	30008763	T	A	-0.04818056789632365	0.059585717821020075	0.4194335981483955	53.0	0.8085925563747588	0.17470349891689418	1.3604777333393236	11.0	1.0	False	False										FAM57B	-
chr16	ENSG00000149926.9	30058457	0.00619225609986186	0.0208189108752447	False	False	30058516	CTGT	ACAG	0.0677773336667706	0.05542780403374428	0.2222924823970341	10.0	1.222803877012843	0.17470349891689418	1.3604777333393236	11.0	1.0	False	False										FAM57B	-
chr16	ENSG00000149926.9	30059946	0.00211953122431702	0.0205629073699076	False	False	30059956	T	A	0.03216995299100344	0.057418764372470225	0.5757099755163367	31.0	0.560268987718369	0.17470349891689418	1.3604777333393236	11.0	1.0	False	False										FAM57B	-
chr16	ENSG00000149926.9	30064020	0.00881775969479534	0.0253820086482568	False	False	30064068	AAAT	ATTT	0.00474720372734862	0.05862037763213921	0.935511822370241	43.0	0.08098214169036533	0.17470349891689418	1.3604777333393236	11.0	1.0	False	False										FAM57B	-
chr16	ENSG00000149926.9	30119308	0.0113350908237047	0.0238941277944398	False	False	30119338	AC	GT	0.07069390623293761	0.05702316842587112	0.2160214498389027	28.0	1.2397400597765478	0.17470349891689418	1.3604777333393236	11.0	1.0	False	False										FAM57B	-
chr16	ENSG00000149926.9	30137208	-0.0422555702249614	0.0422328012399176	True	False	30137225	T	A	-0.07843606195598253	0.057653322824666474	0.17470349891689418	35.0	1.3604777333393236	0.17470349891689418	1.3604777333393236	11.0	1.0	True	False	30156068.0	0.20754710255348613	0.3775271621570337	chr16:30156068						FAM57B	-
chr16	ENSG00000149926.9	30148560	0.00529065006271889	0.0173622634279773	False	False	30148596	A	T	0.011047935169302659	0.05933546142777365	0.8524251798741471	50.0	0.1861944763461696	0.17470349891689418	1.3604777333393236	11.0	1.0	False	False										FAM57B	-
chr16	ENSG00000149926.9	30164016	-0.000116942555927777	0.0139522360599938	False	False	30164056	ATTT	AAAT	0.0057904393354149776	0.05581362150236865	0.9174357169315226	13.0	0.10374598851589016	0.17470349891689418	1.3604777333393236	11.0	1.0	False	False										FAM57B	-
chr16	ENSG00000149926.9	30164211	-0.0304396276945171	0.0350023957854363	False	False	30164245	GT	AC	-0.06285747648360662	0.05570418469070722	0.259987049290689	13.0	1.1284156986161356	0.17470349891689418	1.3604777333393236	11.0	1.0	False	False										FAM57B	-
chr16	ENSG00000149926.9	29961474	0.0169393504191461	0.0304955370706333	False	False	29961506	GT	AC	0.06628382324162944	0.05484409253264688	0.2276844702085525	3.0	1.208586379693909	0.17470349891689418	1.3604777333393236	11.0	1.0	False	False										FAM57B	-
chr16	ENSG00000149926.9	29964957	-0.00319118549714833	0.040103121791536	False	False	29964981	A	T	0.024288085085752368	0.05762203830781299	0.6736858456455581	33.0	0.42150687131210246	0.17470349891689418	1.3604777333393236	11.0	1.0	False	False										FAM57B	-
chr16	ENSG00000102882.7	30058457	-0.00014743824832649699	0.0151011728090031	False	False	30058516	CTGT	ACAG	-0.008355272658650685	0.05555361633889938	0.8805425037223302	10.0	0.1504001577085489	5.512121416832425e-05	4.087651306530855	9.0	0.00453194012134477	False	False										MAPK3	-
chr16	ENSG00000102882.7	30059946	-0.127154645293452	0.0682311852201262	False	False	30059956	T	A	-0.20325998741942689	0.05624925016043692	0.00035349202804557	31.0	3.6135590579372807	5.512121416832425e-05	4.087651306530855	9.0	0.00453194012134477	False	False										MAPK3	-
chr16	ENSG00000102882.7	30064020	-0.0149730585263623	0.0357151933250753	False	False	30064068	AAAT	ATTT	-0.11660900235664436	0.058221119577377224	0.046119185231330816	43.0	2.0028643077134283	5.512121416832425e-05	4.087651306530855	9.0	0.00453194012134477	False	False										MAPK3	-
chr16	ENSG00000102882.7	30119308	0.0038357557580681	0.0157650951600718	False	False	30119338	AC	GT	0.0159867555039252	0.057158889416905674	0.7799045026017911	28.0	0.27968975022101905	5.512121416832425e-05	4.087651306530855	9.0	0.00453194012134477	False	False										MAPK3	-
chr16	ENSG00000102882.7	30137208	-0.13770750499620002	0.041854774241876995	True	True	30137225	T	A	-0.18949979885445695	0.05678363047345793	0.0009531371149363793	35.0	3.3372258391092804	5.512121416832425e-05	4.087651306530855	9.0	0.00453194012134477	False	False										MAPK3	-
chr16	ENSG00000102882.7	30148560	0.00178214639273928	0.0174600349430092	False	False	30148596	A	T	0.033020177966634444	0.05930672443190345	0.578123366142468	50.0	0.5567695448186238	5.512121416832425e-05	4.087651306530855	9.0	0.00453194012134477	False	False										MAPK3	-
chr16	ENSG00000102882.7	30164016	0.00177645595059734	0.0141664512378026	False	False	30164056	ATTT	AAAT	0.01302217371211915	0.055809824585136565	0.8156529488659506	13.0	0.23333120662750215	5.512121416832425e-05	4.087651306530855	9.0	0.00453194012134477	False	False										MAPK3	-
chr16	ENSG00000102882.7	30190477	-0.00261969633614423	0.0196286645871245	False	False	30190513	A	T	-0.044850608495838766	0.059175280013051085	0.4491202628589208	49.0	0.7579281160299872	5.512121416832425e-05	4.087651306530855	9.0	0.00453194012134477	False	False										MAPK3	-
chr16	ENSG00000102886.10	30058457	-0.000770108025427322	0.0167313881460452	False	False	30058516	CTGT	ACAG	0.018400215331798482	0.05554615009482865	0.7406622810367929	10.0	0.3312599577177815	0.003080131151046515	2.98363528422795	9.0	0.12361765627703525	False	False										GDPD3	-
chr16	ENSG00000102886.10	30064020	-0.0203155967829589	0.0450258605167417	False	False	30064068	AAAT	ATTT	-0.1283536945807116	0.05813615163947807	0.02803730733607749	43.0	2.207812023346097	0.003080131151046515	2.98363528422795	9.0	0.12361765627703525	False	False										GDPD3	-
chr16	ENSG00000102886.10	30119308	0.0144215060864524	0.0240660627603952	False	False	30119338	AC	GT	0.01301882006106845	0.05716135030227858	0.8199883170433456	28.0	0.22775564244411298	0.003080131151046515	2.98363528422795	9.0	0.12361765627703525	False	False										GDPD3	-
chr16	ENSG00000102886.10	30137208	-0.0783486000408391	0.031103313315891005	False	False	30137225	T	A	-0.0455388405463934	0.057771497005239425	0.4311703435933102	35.0	0.7882579283390109	0.003080131151046515	2.98363528422795	9.0	0.12361765627703525	False	False										GDPD3	-
chr16	ENSG00000102886.10	30148560	0.0133530442223418	0.0280670810118124	False	False	30148596	A	T	0.10083432633475567	0.05903664529885669	0.08872989584028143	50.0	1.7079955309843535	0.003080131151046515	2.98363528422795	9.0	0.12361765627703525	False	False										GDPD3	-
chr16	ENSG00000102886.10	30164016	-2.82365481414752e-06	0.0138227441018086	False	False	30164056	ATTT	AAAT	-0.0036568060241381627	0.05581418403479064	0.9478027541610766	13.0	0.06551750397101151	0.003080131151046515	2.98363528422795	9.0	0.12361765627703525	False	False										GDPD3	-
chr16	ENSG00000102886.10	30164211	-0.0894965422978603	0.0354464523716282	True	False	30164245	GT	AC	-0.11196707182651934	0.05546359067375213	0.04434443728628975	13.0	2.0187490652224795	0.003080131151046515	2.98363528422795	9.0	0.12361765627703525	False	False										GDPD3	-
chr16	ENSG00000102886.10	30190477	-0.0116510509195728	0.0211166560095648	False	False	30190513	A	T	-0.05603327112114277	0.05914182396749058	0.3442177469866534	49.0	0.947439009522998	0.003080131151046515	2.98363528422795	9.0	0.12361765627703525	False	False										GDPD3	-
chr16	ENSG00000167194.3	30058457	-0.016477474603743	0.0569430065783287	True	False	30058516	CTGT	ACAG										False	False										C16orf92	+
chr16	ENSG00000167194.3	30064020	0.00468275765301573	0.0478840319059349	False	False	30064068	AAAT	ATTT										False	False										C16orf92	+
chr16	ENSG00000167194.3	30137208	0.0014586229350553599	0.0464575587643004	False	False	30137225	T	A										False	False										C16orf92	+
chr16	ENSG00000167194.3	29964957	-0.0025945090775334897	0.0463455028212463	False	False	29964981	A	T										False	False										C16orf92	+
chr16	ENSG00000102879.11	30137208	-0.00321555324335635	0.0275187483601875	False	False	30137225	T	A	0.04577483376160281	0.05777087323755016	0.4287839970825055	35.0	0.7923514254904821	0.011529894082156768	2.5415372344667837	6.0	0.2411617648857404	False	False										CORO1A	+
chr16	ENSG00000102879.11	30148560	-0.000202608496505434	0.0164612436722888	False	False	30148596	A	T	0.013032566969245244	0.059334043389298985	0.8263035796935213	50.0	0.21964737652778427	0.011529894082156768	2.5415372344667837	6.0	0.2411617648857404	False	False										CORO1A	+
chr16	ENSG00000102879.11	30164016	0.00165686121328108	0.0184824727632328	False	False	30164056	ATTT	AAAT	0.0582954147671369	0.05571963765688096	0.2962431925761677	13.0	1.0462274562178142	0.011529894082156768	2.5415372344667837	6.0	0.2411617648857404	False	False										CORO1A	+
chr16	ENSG00000102879.11	30164211	-0.005446956243379529	0.0183532493570476	False	False	30164245	GT	AC	0.0013019571970749571	0.055814509913154786	0.9814043265534818	13.0	0.02332650056590575	0.011529894082156768	2.5415372344667837	6.0	0.2411617648857404	False	False										CORO1A	+
chr16	ENSG00000102879.11	30190477	-0.00656677883251672	0.026797073769688002	False	False	30190513	A	T	-0.09194994170212722	0.0589839469157314	0.1201303070871091	49.0	1.5588977426941835	0.011529894082156768	2.5415372344667837	6.0	0.2411617648857404	False	False										CORO1A	+
chr16	ENSG00000132207.13	30119308	-0.00797522646383096	0.0502430952508889	False	False	30119338	AC	GT										False	False										SLX1A	+
chr16	ENSG00000132207.13	30137208	-0.009316122329065129	0.0517415059504625	True	False	30137225	T	A										False	False										SLX1A	+
chr16	ENSG00000132207.13	30148560	0.0005438741418064651	0.046749614921948	False	False	30148596	A	T										False	False										SLX1A	+
chr16	ENSG00000132207.13	30164016	-0.00563857075908883	0.0482005004240212	False	False	30164056	ATTT	AAAT										False	False										SLX1A	+
chr16	ENSG00000132207.13	30164211	-0.00627992621479311	0.0488693105361016	False	False	30164245	GT	AC										False	False										SLX1A	+
chr16	ENSG00000132207.13	30190477	0.0058190192212506	0.0491639507252736	False	False	30190513	A	T										False	False										SLX1A	+
chr16	ENSG00000169627.7	30119308	0.0051166942198211	0.0213713435751905	False	False	30119338	AC	GT	0.06850435158719433	0.057031901226952376	0.2306186254830621	28.0	1.201158476456686	0.2306186254830621	1.201158476456686	6.0	1.0	True	False	30159843.0	0.14692909592305964	0.31615954925862194	chr16:30159843						BOLA2B	-
chr16	ENSG00000169627.7	30137208	0.0230720929791801	0.0390416069045588	True	False	30137225	T	A	0.059488801266455366	0.057729072060353014	0.3036163737749769	35.0	1.0304825479311817	0.2306186254830621	1.201158476456686	6.0	1.0	False	False										BOLA2B	-
chr16	ENSG00000169627.7	30148560	0.0049364431930261	0.0170598336557831	False	False	30148596	A	T	0.044293592404135766	0.05928084499525872	0.4555717430389282	50.0	0.7471822037570207	0.2306186254830621	1.201158476456686	6.0	1.0	False	False										BOLA2B	-
chr16	ENSG00000169627.7	30164016	-0.00359940070144238	0.0154976326427661	False	False	30164056	ATTT	AAAT	-0.025891554119538508	0.055795845807950016	0.642932979511895	13.0	0.46404089309188995	0.2306186254830621	1.201158476456686	6.0	1.0	False	False										BOLA2B	-
chr16	ENSG00000169627.7	30164211	0.00691395010722125	0.0250011280085236	False	False	30164245	GT	AC	0.05938908429792732	0.055716039533204274	0.28725889922448183	13.0	1.065924369274921	0.2306186254830621	1.201158476456686	6.0	1.0	False	False										BOLA2B	-
chr16	ENSG00000169627.7	30190477	-0.0012178735268114302	0.0160794628541964	False	False	30190513	A	T	-0.02600222384978865	0.05921485957281002	0.6609098326845431	49.0	0.43911653320424693	0.2306186254830621	1.201158476456686	6.0	1.0	False	False										BOLA2B	-
chr16	ENSG00000258130.3	30119308	-0.00174812267144136	0.0147949684128379	False	False	30119338	AC	GT	0.0032595464089531165	0.05716589136149529	0.9545672117462196	28.0	0.05701907783333576	0.5304361627909282	0.6280218505975046	6.0	1.0	False	False										RP11-347C12.3	-
chr16	ENSG00000258130.3	30137208	0.000813059141051932	0.0348333026192549	False	False	30137225	T	A	-0.03092534165127405	0.057803832233530264	0.5930440190474175	35.0	0.5350050412978534	0.5304361627909282	0.6280218505975046	6.0	1.0	False	False										RP11-347C12.3	-
chr16	ENSG00000258130.3	30148560	0.00256380234404934	0.0158734600132907	False	False	30148596	A	T	-0.003031894580865742	0.059338810175225534	0.9592860324638776	50.0	0.05109463051100381	0.5304361627909282	0.6280218505975046	6.0	1.0	False	False										RP11-347C12.3	-
chr16	ENSG00000258130.3	30164016	0.00315857390311204	0.0151763600143944	False	False	30164056	ATTT	AAAT	0.035031246743504815	0.055780299220760915	0.5304361627909282	13.0	0.6280218505975046	0.5304361627909282	0.6280218505975046	6.0	1.0	True	False	30157522.0	0.562021101109089	0.6969413856149467	chr16:30157522						RP11-347C12.3	-
chr16	ENSG00000258130.3	30164211	0.020515308980856004	0.0281391483538032	True	False	30164245	GT	AC	0.013830346144853529	0.05580921890162675	0.8044362055772878	13.0	0.2478147233924178	0.5304361627909282	0.6280218505975046	6.0	1.0	False	False										RP11-347C12.3	-
chr16	ENSG00000258130.3	30190477	0.00322046759435737	0.0172785800773137	False	False	30190513	A	T	0.035104072966265304	0.05919837906923803	0.5536577972642269	49.0	0.5929904419377398	0.5304361627909282	0.6280218505975046	6.0	1.0	False	False										RP11-347C12.3	-
chr16	ENSG00000261052.1	30119308	0.00582939013380348	0.0232577137185813	False	False	30119338	AC	GT	0.07780638224225532	0.05699289506465606	0.17319477402943395	28.0	1.3651944186023053	0.12038910822310528	1.5578218943124187	6.0	1.0	False	False										SULT1A3	+
chr16	ENSG00000261052.1	30137208	0.0452964623840249	0.0292601250716901	True	False	30137225	T	A	0.08411874044035288	0.05762652322457314	0.14541615019039258	35.0	1.4597226369624692	0.12038910822310528	1.5578218943124187	6.0	1.0	False	False										SULT1A3	+
chr16	ENSG00000261052.1	30148560	-0.00419476759586618	0.0263838539339169	False	False	30148596	A	T	-0.09204728239961464	0.059087166983387326	0.12038910822310528	50.0	1.5578218943124187	0.12038910822310528	1.5578218943124187	6.0	1.0	True	False	30134312.0	0.09130179162012128	0.25593814787865155	chr16:30134312						SULT1A3	+
chr16	ENSG00000261052.1	30164016	-0.0027306616569670898	0.0210749571279388	False	False	30164056	ATTT	AAAT	-0.05376331982105195	0.055733833006202806	0.3354491936267928	13.0	0.9646442191598136	0.12038910822310528	1.5578218943124187	6.0	1.0	False	False										SULT1A3	+
chr16	ENSG00000261052.1	30164211	0.0504426863855779	0.0365484224386572	False	False	30164245	GT	AC	0.06760024871919976	0.055686880683784336	0.2256649512056161	13.0	1.2139349140970024	0.12038910822310528	1.5578218943124187	6.0	1.0	False	False										SULT1A3	+
chr16	ENSG00000261052.1	30190477	-0.0106939517089812	0.0233159507168897	False	False	30190513	A	T	-0.06703713436501592	0.05910163777871786	0.25763501318036164	49.0	1.134268641014811	0.12038910822310528	1.5578218943124187	6.0	1.0	False	False										SULT1A3	+
chr16	ENSG00000198064.9	30137208	0.14689816909177697	0.0448119478629748	False	False	30137225	T	A	0.11623344691470147	0.057439506809653325	0.04390264184406223	35.0	2.023580169305479	0.024507117892537317	2.2597448836495553	5.0	0.35612280295025367	False	False										RP11-347C12.1	-
chr16	ENSG00000198064.9	30148560	0.00817997716810111	0.0199295009671853	False	False	30148596	A	T	0.06096857110846704	0.05922869359991651	0.3041790869528245	50.0	1.0293755847512562	0.024507117892537317	2.2597448836495553	5.0	0.35612280295025367	False	False										RP11-347C12.1	-
chr16	ENSG00000198064.9	30164016	-0.00801331444080364	0.0182024939024451	False	False	30164056	ATTT	AAAT	-0.004640491721608627	0.05581395625546132	0.9337903418227872	13.0	0.0831421392235488	0.024507117892537317	2.2597448836495553	5.0	0.35612280295025367	False	False										RP11-347C12.1	-
chr16	ENSG00000198064.9	30190477	0.00848800701201117	0.0182129842115744	False	False	30190513	A	T	0.02723235702023726	0.05921291936823595	0.6459345846180828	49.0	0.4599056643514477	0.024507117892537317	2.2597448836495553	5.0	0.35612280295025367	False	False										RP11-347C12.1	-
chr16	ENSG00000090447.7	4208067	0.00268278995090972	0.0183577957543078	False	False	4208077	A	T	0.060054085603300285	0.05687744591008271	0.2918639602750273	26.0	1.0558506037391255	0.03768336335389859	2.0866902412145167	10.0	0.7337361611474698	False	False										TFAP4	-
chr16	ENSG00000090447.7	4228585	0.00981518033234467	0.0222472376772285	False	False	4228596	T	A	0.06564566566786041	0.05770675048990154	0.25620940823227034	35.0	1.137573422702915	0.03768336335389859	2.0866902412145167	10.0	0.7337361611474698	False	False										TFAP4	-
chr16	ENSG00000090447.7	4229382	0.000433993255815426	0.0154223173643022	False	False	4229408	GTTT	AAAC	0.011835050076285809	0.05546613468774489	0.8311687779912691	9.0	0.21337434351452536	0.03768336335389859	2.0866902412145167	10.0	0.7337361611474698	False	False										TFAP4	-
chr16	ENSG00000090447.7	4266037	0.000301446682014469	0.0461100912251731	False	False	4266047	A	T						0.03768336335389859	2.0866902412145167	10.0	0.7337361611474698	False	False										TFAP4	-
chr16	ENSG00000090447.7	4270280	0.00183391019620533	0.0188463439387176	False	False	4270310	AC	GT	0.025444934275742636	0.05850162611367474	0.6639243153631074	42.0	0.4349440514063743	0.03768336335389859	2.0866902412145167	10.0	0.7337361611474698	False	False										TFAP4	-
chr16	ENSG00000090447.7	4271055	-0.0340876797412384	0.0262197011828344	True	False	4271066	T	A	-0.037647331955705084	0.05868039320075519	0.5216619067558393	44.0	0.6415657752480871	0.03768336335389859	2.0866902412145167	10.0	0.7337361611474698	False	False										TFAP4	-
chr16	ENSG00000090447.7	4301129	-0.00947261417947332	0.0266305148736442	False	False	4301165	AAAT	ATTT	-0.08238277778275571	0.055452349720732826	0.13834709372307571	11.0	1.4856498993757516	0.03768336335389859	2.0866902412145167	10.0	0.7337361611474698	False	False										TFAP4	-
chr16	ENSG00000090447.7	4311286	0.00321152725624623	0.0207314900690108	False	False	4311298	T	A	0.04694819369820735	0.06045601637676986	0.4380861289614197	61.0	0.7765677679723392	0.03768336335389859	2.0866902412145167	10.0	0.7337361611474698	False	False										TFAP4	-
chr16	ENSG00000090447.7	4319812	0.000329105988677062	0.0147373601448199	False	False	4319838	AAAC	GTTT	-0.0018389991968785558	0.05504809517200871	0.973370115990316	4.0	0.03340713590783182	0.03768336335389859	2.0866902412145167	10.0	0.7337361611474698	False	False										TFAP4	-
chr16	ENSG00000090447.7	4360452	-0.00448421248747198	0.0177555574265292	False	False	4360472	T	A	-0.051118764209935504	0.0553974970816343	0.3568152250874789	9.0	0.9227630651725364	0.03768336335389859	2.0866902412145167	10.0	0.7337361611474698	False	False										TFAP4	-
chr16	ENSG00000185739.9	4208067	0.0029406252216051	0.0176951136780385	False	False	4208077	A	T	0.02906383900734961	0.05695621732883593	0.6102180971120674	26.0	0.5102838701444996	0.01387873228562175	2.4754341556487605	13.0	0.4581215319347232	False	False										SRL	-
chr16	ENSG00000185739.9	4228585	0.00547542340050001	0.0182112585782462	False	False	4228596	T	A	0.02474887157824698	0.05781377939683434	0.6689017014699798	35.0	0.428079116024754	0.01387873228562175	2.4754341556487605	13.0	0.4581215319347232	False	False										SRL	-
chr16	ENSG00000185739.9	4229382	-0.00305557337041765	0.0189867367477831	False	False	4229408	GTTT	AAAC	-0.015300263454687409	0.05546352653045529	0.7828296043254632	9.0	0.2758617133060582	0.01387873228562175	2.4754341556487605	13.0	0.4581215319347232	False	False										SRL	-
chr16	ENSG00000185739.9	4266037	-0.00357299845779374	0.04746167823753201	False	False	4266047	A	T						0.01387873228562175	2.4754341556487605	13.0	0.4581215319347232	False	False										SRL	-
chr16	ENSG00000185739.9	4270280	-0.0147856743438909	0.0333461481826088	False	False	4270310	AC	GT	-0.08790895807686094	0.05829401197807076	0.13262871380175312	42.0	1.5080272414588798	0.01387873228562175	2.4754341556487605	13.0	0.4581215319347232	False	False										SRL	-
chr16	ENSG00000185739.9	4301129	-0.0127068540504501	0.0253579404920707	False	False	4301165	AAAT	ATTT	0.05178888412735981	0.0555668206088154	0.3520269930406379	11.0	0.9320109295427956	0.01387873228562175	2.4754341556487605	13.0	0.4581215319347232	False	False										SRL	-
chr16	ENSG00000185739.9	4311286	0.00324733072479594	0.0199207047056345	False	False	4311298	T	A	0.053503569641384974	0.06043606399851289	0.3767781981104376	61.0	0.8852920938514709	0.01387873228562175	2.4754341556487605	13.0	0.4581215319347232	False	False										SRL	-
chr16	ENSG00000185739.9	4319812	0.000734253407122087	0.0170427579102716	False	False	4319838	AAAC	GTTT	0.038881314942812335	0.0550065627860927	0.4801593408665993	4.0	0.7068486553870384	0.01387873228562175	2.4754341556487605	13.0	0.4581215319347232	False	False										SRL	-
chr16	ENSG00000185739.9	4360452	-0.00187122898403365	0.0146290203371956	False	False	4360472	T	A	-0.024745949156453964	0.05545303315558945	0.6557134077771622	9.0	0.4462505970957816	0.01387873228562175	2.4754341556487605	13.0	0.4581215319347232	False	False										SRL	-
chr16	ENSG00000185739.9	4380975	0.0072766521155941295	0.0201722389265247	False	False	4380993	GTTT	AAAC	0.04002801241791856	0.05500407032381778	0.467295996698277	4.0	0.7277281877916896	0.01387873228562175	2.4754341556487605	13.0	0.4581215319347232	False	False										SRL	-
chr16	ENSG00000185739.9	4141066	0.00337507157329432	0.0205509327676689	False	False	4141085	ATTTT	AAAAT	-0.02886407740646857	0.05614219399421571	0.6075231570879079	17.0	0.5141244998270359	0.01387873228562175	2.4754341556487605	13.0	0.4581215319347232	False	False										SRL	-
chr16	ENSG00000185739.9	4179842	-0.0173854128518784	0.0322631510225438	False	False	4179873	ATTT	AAAT	-0.07027046931337921	0.05629376036354079	0.21285789116363452	20.0	1.248281672064149	0.01387873228562175	2.4754341556487605	13.0	0.4581215319347232	False	False										SRL	-
chr16	ENSG00000185739.9	4194307	0.0105933998075107	0.0265689502816937	False	False	4194327	A	T	0.010579440108939488	0.05986508354131415	0.8598554623989592	55.0	0.1767213788591541	0.01387873228562175	2.4754341556487605	13.0	0.4581215319347232	False	False										SRL	-
chr16	ENSG00000126603.4	4266037	-0.00123300311768863	0.0462731395201007	False	False	4266047	A	T						0.02590360715115854	2.237853225812677	9.0	0.5421023208531278	False	False										GLIS2	+
chr16	ENSG00000126603.4	4270280	0.0286136473582288	0.0320270137277786	False	False	4270310	AC	GT	0.08215399801480837	0.058322753396367576	0.1600144952545415	42.0	1.4086097317196453	0.02590360715115854	2.237853225812677	9.0	0.5421023208531278	False	False										GLIS2	+
chr16	ENSG00000126603.4	4271055	-0.00815021185263418	0.0177301396053924	False	False	4271066	T	A	-0.03120221217160083	0.058693429754944626	0.5954007736790006	44.0	0.5316133731130647	0.02590360715115854	2.237853225812677	9.0	0.5421023208531278	False	False										GLIS2	+
chr16	ENSG00000126603.4	4301129	0.0046624002839876395	0.0192790344294294	False	False	4301165	AAAT	ATTT	0.05763680201664592	0.05554899098584784	0.3002394063423548	11.0	1.0375850396873993	0.02590360715115854	2.237853225812677	9.0	0.5421023208531278	False	False										GLIS2	+
chr16	ENSG00000126603.4	4311286	0.0101326447700086	0.0294094033195502	False	False	4311298	T	A	0.09140442729085146	0.060269396150536475	0.1305253429778026	61.0	1.5165976951643616	0.02590360715115854	2.237853225812677	9.0	0.5421023208531278	False	False										GLIS2	+
chr16	ENSG00000126603.4	4319812	0.00904824605317236	0.0279573831504225	False	False	4319838	AAAC	GTTT	0.08774414796203125	0.054835869827077374	0.11052813707789144	4.0	1.6001232083803678	0.02590360715115854	2.237853225812677	9.0	0.5421023208531278	False	False										GLIS2	+
chr16	ENSG00000126603.4	4360452	0.0047359382802824	0.0198672346498504	False	False	4360472	T	A	-0.04093019031386405	0.05542353622565524	0.460744620317268	9.0	0.7384983546920938	0.02590360715115854	2.237853225812677	9.0	0.5421023208531278	False	False										GLIS2	+
chr16	ENSG00000126603.4	4380975	0.00109008079127179	0.0197723605513366	False	False	4380993	GTTT	AAAC	-0.002520481313932411	0.05504801340025807	0.9635077452069876	4.0	0.04578696229427591	0.02590360715115854	2.237853225812677	9.0	0.5421023208531278	False	False										GLIS2	+
chr16	ENSG00000126603.4	4424088	0.00125226232160799	0.0178373703274271	False	False	4424107	GT	AC	0.020809435856619013	0.055119846418854326	0.7060226585041107	5.0	0.3775307300112673	0.02590360715115854	2.237853225812677	9.0	0.5421023208531278	False	False										GLIS2	+
chr16	ENSG00000090857.9	70293682	-0.00423730420656879	0.0182659416407574	False	False	70293693	T	A	-0.043673102594821885	0.060799995739209765	0.4731887126039341	64.0	0.7183076588055944	0.018510553888687928	2.3670895499123064	2.0	0.15331767113769704	False	False										PDPR	+
chr16	ENSG00000090861.11	70284027	-0.0101071015788448	0.0512014865117159	False	False	70284047	AAT	ATT	0.044330400117153564	0.055245762166764564	0.4228918310480494	7.0	0.8024217311608093	0.09073765516671567	1.6974779066880397	6.0	0.9239006945136945	False	False										AARS	-
chr16	ENSG00000090861.11	70293682	0.0337487846472543	0.0389015916141402	False	False	70293693	T	A	0.10250903257573818	0.060537466153595475	0.09154876392781257	64.0	1.6933155463701202	0.09073765516671567	1.6974779066880397	6.0	0.9239006945136945	False	False										AARS	-
chr16	ENSG00000090861.11	70308838	0.00595890517552029	0.04803984192992	False	False	70308848	A	T						0.09073765516671567	1.6974779066880397	6.0	0.9239006945136945	False	False										AARS	-
chr16	ENSG00000090861.11	70338655	0.0067049906210705605	0.0199541697541897	False	False	70338680	CTTT	AAAG	0.03957993325292583	0.05898187960336606	0.5027268349057494	47.0	0.6710524235424167	0.09073765516671567	1.6974779066880397	6.0	0.9239006945136945	False	False										AARS	-
chr16	ENSG00000090861.11	70344283	0.00395800141944766	0.022606141750407	False	False	70344294	A	T	0.05083829113856165	0.05804865934603475	0.3818556906734921	38.0	0.8757875153586017	0.09073765516671567	1.6974779066880397	6.0	0.9239006945136945	False	False										AARS	-
chr16	ENSG00000090861.11	70349528	-0.0285205392112037	0.0285883267911593	True	False	70349538	T	A	-0.10182967717518256	0.0599888085576696	0.09073765516671567	59.0	1.6974779066880397	0.09073765516671567	1.6974779066880397	6.0	0.9239006945136945	True	False	70303580.0	0.09056081745291657	0.25496855338650243	chr16:70303580						AARS	-
chr16	ENSG00000090861.11	70351678	0.000602204971194551	0.0162897610799893	False	False	70351688	A	T	-0.007251196184867814	0.06119739719789832	0.9057695913828144	67.0	0.11848863704806124	0.09073765516671567	1.6974779066880397	6.0	0.9239006945136945	False	False										AARS	-
chr16	ENSG00000157335.15	70293682	-0.00293510813244195	0.0170553431710439	False	False	70293693	T	A	-0.0192097859652046	0.060846832113380864	0.7524686187481492	64.0	0.3157072488081128	2.3861378788666614e-23	10.769041353071312	2.0	8.147975184525376e-21	False	False										CLEC18C	+
chr16	ENSG00000157335.15	70308838	-0.00604360222977534	0.0480954107536043	False	False	70308848	A	T						2.3861378788666614e-23	10.769041353071312	2.0	8.147975184525376e-21	False	False										CLEC18C	+
chr16	ENSG00000157349.11	70293682	0.00647665058845639	0.0306863839834172	False	False	70293693	T	A	0.09761701553341083	0.06056740714640444	0.1081936461110554	64.0	1.6117086752194876	0.014861051798164313	2.4487231347999736	7.0	0.3168387213183369	False	False										DDX19B	+
chr16	ENSG00000157349.11	70308838	-0.0062763696305937295	0.0482506447975914	False	False	70308848	A	T						0.014861051798164313	2.4487231347999736	7.0	0.3168387213183369	False	False										DDX19B	+
chr16	ENSG00000157349.11	70338655	0.0018477919917775398	0.0227935252154402	False	False	70338680	CTTT	AAAG	0.02008139454203364	0.05901623049634205	0.7339028644486053	47.0	0.34026901367884427	0.014861051798164313	2.4487231347999736	7.0	0.3168387213183369	False	False										DDX19B	+
chr16	ENSG00000157349.11	70344283	-0.004747136596599979	0.0181974494456198	False	False	70344294	A	T	-0.0562879275554088	0.058031668579724714	0.3328623605778984	38.0	0.9699519061403458	0.014861051798164313	2.4487231347999736	7.0	0.3168387213183369	False	False										DDX19B	+
chr16	ENSG00000157349.11	70349528	0.00775220126917015	0.0271716935428727	False	False	70349538	T	A	-0.06024892113154282	0.06019272283114655	0.3177388049908882	59.0	1.000933639445983	0.014861051798164313	2.4487231347999736	7.0	0.3168387213183369	False	False										DDX19B	+
chr16	ENSG00000157349.11	70351678	0.00103473940702249	0.0235753831562427	False	False	70351688	A	T	0.07300696798119173	0.061035692346142874	0.2327047544644197	67.0	1.1961356572668644	0.014861051798164313	2.4487231347999736	7.0	0.3168387213183369	False	False										DDX19B	+
chr16	ENSG00000157349.11	70465874	-0.0128492400327247	0.0309470894450911	False	False	70465889	AT	AT	-0.10487478664575717	0.05880515649592737	0.0755769364535784	48.0	1.783428408238662	0.014861051798164313	2.4487231347999736	7.0	0.3168387213183369	False	False										DDX19B	+
chr16	ENSG00000168872.11	70284027	0.00506822464435188	0.0159399495074067	False	False	70284047	AAT	ATT	0.008493261219632519	0.055298131774212944	0.8780274598416482	7.0	0.15359038266086888	0.0810374656822604	1.751329262600976	9.0	1.0	False	False										DDX19A	+
chr16	ENSG00000168872.11	70293682	-0.0015697981436382199	0.0193239352737739	False	False	70293693	T	A	0.03872406496916648	0.060812414875042575	0.524808352277151	64.0	0.6367789381286163	0.0810374656822604	1.751329262600976	9.0	1.0	False	False										DDX19A	+
chr16	ENSG00000168872.11	70308838	0.0393871538021739	0.0754779101041974	False	False	70308848	A	T						0.0810374656822604	1.751329262600976	9.0	1.0	False	False										DDX19A	+
chr16	ENSG00000168872.11	70338655	0.00603360421235385	0.0216145989363849	False	False	70338680	CTTT	AAAG	0.07305755692736501	0.0588703942730717	0.21562293766241586	47.0	1.2409897679381223	0.0810374656822604	1.751329262600976	9.0	1.0	False	False										DDX19A	+
chr16	ENSG00000168872.11	70344283	-0.0277952100379424	0.0339868294268963	False	False	70344294	A	T	-0.035504617902226865	0.05808717301851143	0.5415164892870468	38.0	0.6112299163003186	0.0810374656822604	1.751329262600976	9.0	1.0	False	False										DDX19A	+
chr16	ENSG00000168872.11	70349528	-0.005367277862889421	0.0319768377123713	False	False	70349538	T	A	-0.10366287475418433	0.059977389933743935	0.08504511279547453	59.0	1.7283658870234109	0.0810374656822604	1.751329262600976	9.0	1.0	False	False										DDX19A	+
chr16	ENSG00000168872.11	70351678	0.0422786347800829	0.0385996806556739	True	False	70351688	A	T	0.10656925266341788	0.06085049507203871	0.0810374656822604	67.0	1.751329262600976	0.0810374656822604	1.751329262600976	9.0	1.0	True	False	70459938.0	0.06971767661321189	0.23125072102095526	chr16:70459938						DDX19A	+
chr16	ENSG00000168872.11	70465874	-0.00749642686669058	0.0249505087543399	False	False	70465889	AT	AT	-0.07655089220945499	0.05895772934321222	0.19519488225512527	48.0	1.2984029924868241	0.0810374656822604	1.751329262600976	9.0	1.0	False	False										DDX19A	+
chr16	ENSG00000168872.11	70474846	0.00561888579531743	0.0376362602875229	False	False	70474876	AAAC	GTTT						0.0810374656822604	1.751329262600976	9.0	1.0	False	False										DDX19A	+
chr16	ENSG00000168872.11	70489389	-0.0034231897469518603	0.0160558795620638	False	False	70489422	AAAAC	GTTTT	-0.04586096767705977	0.058160991401679005	0.4310271773338128	39.0	0.7885176399475172	0.0810374656822604	1.751329262600976	9.0	1.0	False	False										DDX19A	+
chr16	ENSG00000168872.11	70503444	0.00243482361238082	0.0146166950663919	False	False	70503475	GTTT	AAAC	0.007824062098475502	0.056075498972992285	0.8891218220747565	16.0	0.1395272844962791	0.0810374656822604	1.751329262600976	9.0	1.0	False	False										DDX19A	+
chr16	ENSG00000223496.1	70293682	7.16271977722277e-05	0.0174968469129008	False	False	70293693	T	A	0.02560388935483619	0.06083811064498545	0.6741973612692556	64.0	0.420852802353529	1.6010275723222255e-09	6.210724390231275	6.0	2.4349826169905467e-07	False	False										EXOSC6	-
chr16	ENSG00000223496.1	70308838	0.030570021295060004	0.0688962842242618	False	False	70308848	A	T						1.6010275723222255e-09	6.210724390231275	6.0	2.4349826169905467e-07	False	False										EXOSC6	-
chr16	ENSG00000223496.1	70338655	0.00590009866519757	0.0196834230379189	False	False	70338680	CTTT	AAAG	0.05153378236638286	0.058949700086862684	0.3827406872494692	47.0	0.8741992290113023	1.6010275723222255e-09	6.210724390231275	6.0	2.4349826169905467e-07	False	False										EXOSC6	-
chr16	ENSG00000223496.1	70344283	0.0775644358676667	0.0383530585268873	False	False	70344294	A	T	0.03826757995906871	0.05808124529612721	0.5104959783470517	38.0	0.6588629386983951	1.6010275723222255e-09	6.210724390231275	6.0	2.4349826169905467e-07	False	False										EXOSC6	-
chr16	ENSG00000223496.1	70349528	0.0449686996771091	0.0257211716397231	False	False	70349538	T	A	0.015361307003912585	0.06029515374003981	0.7990923070321814	59.0	0.2547685187128348	1.6010275723222255e-09	6.210724390231275	6.0	2.4349826169905467e-07	False	False										EXOSC6	-
chr16	ENSG00000223496.1	70351678	-0.0364845228460583	0.0261309893841445	False	False	70351688	A	T	-0.0038643714026458673	0.06119854918091538	0.949698429785668	67.0	0.06314482049602187	1.6010275723222255e-09	6.210724390231275	6.0	2.4349826169905467e-07	False	False										EXOSC6	-
chr16	ENSG00000157350.8	70338655	0.00968822132974655	0.0183171195440971	True	False	70338680	CTTT	AAAG	0.006837823495303664	0.05902675363927025	0.9078581539540459	47.0	0.11584278439386321	0.1685776437776904	1.380282272513711	8.0	1.0	False	False										ST3GAL2	-
chr16	ENSG00000157350.8	70344283	-0.0035020416118452698	0.0250781313537912	False	False	70344294	A	T	-0.06833618174980716	0.057987946273803874	0.2395617715070971	38.0	1.1784549400515347	0.1685776437776904	1.380282272513711	8.0	1.0	False	False										ST3GAL2	-
chr16	ENSG00000157350.8	70349528	-0.000463488078830729	0.016979399577647	False	False	70349538	T	A	0.0309608915007298	0.06027335980793092	0.6078920098257312	59.0	0.5136745587004076	0.1685776437776904	1.380282272513711	8.0	1.0	False	False										ST3GAL2	-
chr16	ENSG00000157350.8	70351678	0.00365006108806513	0.0185519515627069	False	False	70351688	A	T	-0.003770007098027808	0.06119857122535025	0.9509251860249904	67.0	0.061602861350236224	0.1685776437776904	1.380282272513711	8.0	1.0	False	False										ST3GAL2	-
chr16	ENSG00000157350.8	70465874	0.0036174571190145	0.0257993369923324	False	False	70465889	AT	AT	0.08134730536127659	0.058935267793543675	0.1685776437776904	48.0	1.380282272513711	0.1685776437776904	1.380282272513711	8.0	1.0	True	False	70572605.0	0.2511041224922416	0.4215916476605426	chr16:70572605						ST3GAL2	-
chr16	ENSG00000157350.8	70474846	0.00308278173578837	0.0376725629152371	False	False	70474876	AAAC	GTTT						0.1685776437776904	1.380282272513711	8.0	1.0	False	False										ST3GAL2	-
chr16	ENSG00000157350.8	70489389	0.0018556131919835398	0.0145300027433245	False	False	70489422	AAAAC	GTTTT	0.01624996568586772	0.05821456334231405	0.7803336046391878	39.0	0.27913918361483625	0.1685776437776904	1.380282272513711	8.0	1.0	False	False										ST3GAL2	-
chr16	ENSG00000157350.8	70503444	0.00621836671396746	0.0217183357030234	False	False	70503475	GTTT	AAAC	0.07174108059665785	0.055932720629027634	0.20055526072930566	16.0	1.2826317009050707	0.1685776437776904	1.380282272513711	8.0	1.0	False	False										ST3GAL2	-
chr16	ENSG00000157350.8	70519801	-0.000678538827627692	0.0201656556171025	False	False	70519816	T	A	-0.045470311533832915	0.058460045212052836	0.4373157736580272	42.0	0.7778015115947635	0.1685776437776904	1.380282272513711	8.0	1.0	False	False										ST3GAL2	-
chr16	ENSG00000090863.7	74465857	-0.0307143041092864	0.03291143596717799	False	False	74465879	T	A	-0.0561879791396232	0.0547954276245276	0.3059145871604058	2.0	1.0254136444492727	8.403112177111451e-07	5.021041258577942	28.0	0.0003101113746057478	False	False										GLG1	-
chr16	ENSG00000090863.7	74470344	0.0769577742617552	0.0446307643682198	False	False	74470369	T	A	0.13797264148829705	0.05562843014485384	0.01364775651016163	17.0	2.4802540918200053	8.403112177111451e-07	5.021041258577942	28.0	0.0003101113746057478	False	False										GLG1	-
chr16	ENSG00000090863.7	74470815	0.0200854548733082	0.0304648035788942	False	False	74470825	T	A	0.08419739278426414	0.055358283058956986	0.12924671206178148	10.0	1.520953832592555	8.403112177111451e-07	5.021041258577942	28.0	0.0003101113746057478	False	False										GLG1	-
chr16	ENSG00000090863.7	74493753	-0.030231902245223	0.0349518511099551	False	False	74493771	T	A	-0.013407911878446348	0.05922956314648128	0.8210744090245417	49.0	0.2263719528926306	8.403112177111451e-07	5.021041258577942	28.0	0.0003101113746057478	False	False										GLG1	-
chr16	ENSG00000090863.7	74497631	0.0135043168977889	0.0351347017577292	False	False	74497650	GTT	AAC	-0.010094321090025228	0.0597583856841666	0.8659823905029599	54.0	0.168918905262526	8.403112177111451e-07	5.021041258577942	28.0	0.0003101113746057478	False	False										GLG1	-
chr16	ENSG00000090863.7	74511876	-0.00414151259342177	0.0239602321429273	False	False	74511914	AAAT	ATTT	-0.04501056730596651	0.057967076712520826	0.4380805955469106	37.0	0.776485030100617	8.403112177111451e-07	5.021041258577942	28.0	0.0003101113746057478	False	False										GLG1	-
chr16	ENSG00000090863.7	74513892	0.006642642971319	0.0328719197764861	False	False	74513902	A	T	-0.0152305044482151	0.05753685924088545	0.7914144828219735	32.0	0.2647086519695251	8.403112177111451e-07	5.021041258577942	28.0	0.0003101113746057478	False	False										GLG1	-
chr16	ENSG00000090863.7	74528071	-0.0280882554642118	0.04240534610959899	False	False	74528101	A	T	-0.13350618910428225	0.056562095751490925	0.01888298845096922	27.0	2.3603472843518736	8.403112177111451e-07	5.021041258577942	28.0	0.0003101113746057478	False	False										GLG1	-
chr16	ENSG00000090863.7	74530612	-0.0115404724873287	0.0285017983542853	False	False	74530646	AC	GT	-0.08657475181223677	0.0578080188636918	0.13529263883255235	37.0	1.4976253037900396	8.403112177111451e-07	5.021041258577942	28.0	0.0003101113746057478	False	False										GLG1	-
chr16	ENSG00000090863.7	74601099	-0.0451806654190142	0.0323833275262206	False	False	74601141	AG	CT	-0.1108473538357233	0.057094469342748935	0.05312782702712666	31.0	1.9414727050055516	8.403112177111451e-07	5.021041258577942	28.0	0.0003101113746057478	False	False										GLG1	-
chr16	ENSG00000090863.7	74616722	-0.0388453009339029	0.0341724307832684	False	False	74616774	AAAAT	ATTTT	-0.017401180887224182	0.05606872464525167	0.7564946972713688	16.0	0.31035449793662906	8.403112177111451e-07	5.021041258577942	28.0	0.0003101113746057478	False	False										GLG1	-
chr16	ENSG00000090863.7	74618811	0.0605762680113802	0.0338102142342076	False	False	74618833	AAAC	GTTT	0.023403089643561338	0.05520064000256236	0.6718699024714455	6.0	0.423964099736434	8.403112177111451e-07	5.021041258577942	28.0	0.0003101113746057478	False	False										GLG1	-
chr16	ENSG00000090863.7	74623895	0.038660130281197	0.0343053383576728	False	False	74623911	GTT	AAC	0.003943714601092519	0.05521533365355135	0.9431036284334527	6.0	0.07142426460441874	8.403112177111451e-07	5.021041258577942	28.0	0.0003101113746057478	False	False										GLG1	-
chr16	ENSG00000090863.7	74624846	0.039329091480005	0.0456265909239031	False	False	74624859	A	T	0.03792063796055541	0.061501478955383534	0.538042512796909	70.0	0.6165809116243379	8.403112177111451e-07	5.021041258577942	28.0	0.0003101113746057478	False	False										GLG1	-
chr16	ENSG00000090863.7	74636989	0.20797582651244298	0.0614273144478842	True	True	74637030	AAC	GTT	0.2638635151744244	0.05342203898738735	1.255375746365838e-06	8.0	4.9392258359274	8.403112177111451e-07	5.021041258577942	28.0	0.0003101113746057478	False	False										GLG1	-
chr16	ENSG00000090863.7	74641265	0.0246910925181809	0.0355386218731045	False	False	74641275	A	T	-0.013528812550729623	0.05954368356586686	0.8204264880877313	52.0	0.22720818969427936	8.403112177111451e-07	5.021041258577942	28.0	0.0003101113746057478	False	False										GLG1	-
chr16	ENSG00000090863.7	74665362	-0.0034157821781109396	0.0160201768663011	False	False	74665376	CT	AG	-0.023609677081256625	0.055712287279164434	0.6720102044588592	12.0	0.42377863545527583	8.403112177111451e-07	5.021041258577942	28.0	0.0003101113746057478	False	False										GLG1	-
chr16	ENSG00000090863.7	74668277	-0.0104264703299422	0.0283679401632227	False	False	74668297	AT	AT	0.006613027741024319	0.05802461650674244	0.9093390949699832	37.0	0.1139693485135897	8.403112177111451e-07	5.021041258577942	28.0	0.0003101113746057478	False	False										GLG1	-
chr16	ENSG00000090863.7	74669365	-0.0237820262744327	0.0328517207603553	False	False	74669381	A	T	-0.0998900107510855	0.05863084801891556	0.08951379614529945	46.0	1.7037108301564878	8.403112177111451e-07	5.021041258577942	28.0	0.0003101113746057478	False	False										GLG1	-
chr16	ENSG00000090863.7	74680802	-0.0557506995357014	0.0374133693696427	False	False	74680834	AAC	GTT	-0.05544031670183526	0.05513084135535013	0.3153428188203315	6.0	1.0056134704074329	8.403112177111451e-07	5.021041258577942	28.0	0.0003101113746057478	False	False										GLG1	-
chr16	ENSG00000090863.7	74687389	0.0279545655578361	0.0259667535159819	False	False	74687418	A	T	0.022312928501941186	0.05810934861121006	0.7012676652777439	38.0	0.38398173504283145	8.403112177111451e-07	5.021041258577942	28.0	0.0003101113746057478	False	False										GLG1	-
chr16	ENSG00000090863.7	74693494	0.0380881193789406	0.0399341160496697	False	False	74693509	A	T	0.06944601983203164	0.05611858066611623	0.216825028113184	18.0	1.237487103339418	8.403112177111451e-07	5.021041258577942	28.0	0.0003101113746057478	False	False										GLG1	-
chr16	ENSG00000090863.7	74696037	-0.00155925275104276	0.0201242859207886	False	False	74696047	A	T	0.03395732024876465	0.055695682125799915	0.5424945482529893	12.0	0.609693946688097	8.403112177111451e-07	5.021041258577942	28.0	0.0003101113746057478	False	False										GLG1	-
chr16	ENSG00000090863.7	74700058	0.0231686566256929	0.0386201389665439	False	False	74700139	AGAT	ATCT	0.11742453304940892	0.05762445115138835	0.04246037528035957	37.0	2.037755340019057	8.403112177111451e-07	5.021041258577942	28.0	0.0003101113746057478	False	False										GLG1	-
chr16	ENSG00000090863.7	74714375	-0.0577999279406079	0.0382633116239437	False	False	74714420	T	A	-0.14399787107091433	0.055147025764814415	0.00944576879820897	12.0	2.611162960719264	8.403112177111451e-07	5.021041258577942	28.0	0.0003101113746057478	False	False										GLG1	-
chr16	ENSG00000090863.7	74724952	-0.0419372622937848	0.0577413767612926	False	False	74724963	T	A	-0.15469360391605136	0.0592540527378017	0.009526350378447302	56.0	2.6106839409038947	8.403112177111451e-07	5.021041258577942	28.0	0.0003101113746057478	False	False										GLG1	-
chr16	ENSG00000090863.7	74728755	0.00241016937977973	0.0144885228121748	False	False	74728785	GTTT	AAAC	0.013553912847881171	0.055210691000489816	0.8062272136164976	6.0	0.24549435267457392	8.403112177111451e-07	5.021041258577942	28.0	0.0003101113746057478	False	False										GLG1	-
chr16	ENSG00000140839.7	74465857	-0.0113268570232041	0.0303550917278491	False	False	74465879	T	A	0.053015708607491364	0.054804948072738516	0.33407194352310543	2.0	0.9673525926368468	0.33125273458407634	0.9730855085033286	9.0	1.0	False	False										CLEC18B	-
chr16	ENSG00000140839.7	74470344	0.0263241934380289	0.0368019412971598	False	False	74470369	T	A	0.05457248254374437	0.056081898319172936	0.33125273458407634	17.0	0.9730855085033286	0.33125273458407634	0.9730855085033286	9.0	1.0	True	False	74503078.0	0.6277694065019521	0.7482803423010379	chr16:74503078						CLEC18B	-
chr16	ENSG00000140839.7	74470815	0.0333523752570131	0.0283344237264695	False	False	74470825	T	A	-0.01952491493619689	0.055544965037699984	0.7254301489447814	10.0	0.3515154780085785	0.33125273458407634	0.9730855085033286	9.0	1.0	False	False										CLEC18B	-
chr16	ENSG00000140839.7	74493753	-0.0148314515421592	0.0428343686281923	False	False	74493771	T	A	0.01027558978039506	0.059231760454232625	0.8623964482424142	49.0	0.17348108010962857	0.33125273458407634	0.9730855085033286	9.0	1.0	False	False										CLEC18B	-
chr16	ENSG00000140839.7	74497631	0.0164457478353591	0.0269506341499319	False	False	74497650	GTT	AAC	-0.04965606407497096	0.059687707375872534	0.40615674045597616	54.0	0.8319311673720501	0.33125273458407634	0.9730855085033286	9.0	1.0	False	False										CLEC18B	-
chr16	ENSG00000140839.7	74511876	-0.0360167196481766	0.0304257205274914	True	False	74511914	AAAT	ATTT	0.004089640565867394	0.05802540007043017	0.9438589093287908	37.0	0.07048017869594114	0.33125273458407634	0.9730855085033286	9.0	1.0	False	False										CLEC18B	-
chr16	ENSG00000140839.7	74513892	-0.0014105286882563099	0.0206350102100835	False	False	74513902	A	T	0.014883488686285725	0.057537159940813126	0.7960613675083549	32.0	0.2586761095194124	0.33125273458407634	0.9730855085033286	9.0	1.0	False	False										CLEC18B	-
chr16	ENSG00000140839.7	74528071	-0.0143065955514618	0.0252750863157562	False	False	74528101	A	T	-0.05425745628960689	0.05698894482302942	0.3418105207541742	27.0	0.9520698524616528	0.33125273458407634	0.9730855085033286	9.0	1.0	False	False										CLEC18B	-
chr16	ENSG00000140839.7	74530612	0.000153043257911394	0.0145085680226128	False	False	74530646	AC	GT	0.006910137615019893	0.05802449993396181	0.9052845643487942	37.0	0.11908999858481126	0.33125273458407634	0.9730855085033286	9.0	1.0	False	False										CLEC18B	-
chr16	ENSG00000196436.7	74465857	-0.00817231513400662	0.0194018397979887	False	False	74465879	T	A	-0.054203570381071466	0.05480144809882996	0.323339349773171	2.0	0.9890901109642163	0.2530737907850637	1.1449978205771814	7.0	1.0	False	False										NPIPB15	+
chr16	ENSG00000196436.7	74470344	0.00850449036666758	0.0206831340708804	False	False	74470369	T	A	0.06417691297176188	0.056049812338866266	0.2530737907850637	17.0	1.1449978205771814	0.2530737907850637	1.1449978205771814	7.0	1.0	True	False	74465396.0	0.16717598179676504	0.33706268152100544	chr16:74465396						NPIPB15	+
chr16	ENSG00000196436.7	74470815	0.00615102976514506	0.0209842377734604	False	False	74470825	T	A	0.06091418552067289	0.05545238926607144	0.2728039232373907	10.0	1.0984952375702817	0.2530737907850637	1.1449978205771814	7.0	1.0	False	False										NPIPB15	+
chr16	ENSG00000196436.7	74493753	0.00294183824135289	0.0169323205648282	False	False	74493771	T	A	0.04221309815407647	0.059182087568175015	0.476259297561312	49.0	0.713274909497725	0.2530737907850637	1.1449978205771814	7.0	1.0	False	False										NPIPB15	+
chr16	ENSG00000196436.7	74497631	0.00689315646204427	0.0173358542505237	False	False	74497650	GTT	AAC	-0.00033344147456506316	0.05976142714448551	0.9955521647167036	54.0	0.005579543369319142	0.2530737907850637	1.1449978205771814	7.0	1.0	False	False										NPIPB15	+
chr16	ENSG00000196436.7	74511876	-0.0116344850519362	0.0236470259182779	True	False	74511914	AAAT	ATTT	-0.03284507134676954	0.057994577747480035	0.5715854220827448	37.0	0.5663472797367978	0.2530737907850637	1.1449978205771814	7.0	1.0	False	False										NPIPB15	+
chr16	ENSG00000196436.7	74513892	-0.00416584576077596	0.0157037614706449	False	False	74513902	A	T	-0.0348405090932008	0.05750859823205835	0.5450818266802943	32.0	0.6058313046096617	0.2530737907850637	1.1449978205771814	7.0	1.0	False	False										NPIPB15	+
chr16	ENSG00000168411.9	74601099	0.24763331178349302	0.0553203194786767	False	False	74601141	AG	CT	0.2927156466651967	0.05493222797792209	1.9344632088918008e-07	31.0	5.328668751299193	3.883090064433343e-12	7.2206509877172325	21.0	2.947123640289417e-09	False	False										RFWD3	-
chr16	ENSG00000168411.9	74616722	-0.15577748271792002	0.0553620133011931	False	False	74616774	AAAAT	ATTTT	-0.22292569034182166	0.05466605700071199	5.7473907195466295e-05	16.0	4.077954448752691	3.883090064433343e-12	7.2206509877172325	21.0	2.947123640289417e-09	False	False										RFWD3	-
chr16	ENSG00000168411.9	74618811	0.152250909399298	0.0541678159696332	False	False	74618833	AAAC	GTTT	0.21203470989814824	0.05396027450815229	0.00010385283556671522	6.0	3.9294594371663947	3.883090064433343e-12	7.2206509877172325	21.0	2.947123640289417e-09	False	False										RFWD3	-
chr16	ENSG00000168411.9	74623895	0.15921049806686802	0.0539172821946369	False	False	74623911	GTT	AAC	0.21738769898851126	0.05389529676322958	6.840147763362407e-05	6.0	4.033518916196514	3.883090064433343e-12	7.2206509877172325	21.0	2.947123640289417e-09	False	False										RFWD3	-
chr16	ENSG00000168411.9	74624846	0.0207374808923048	0.0382519747825277	False	False	74624859	A	T	-0.1298676767092623	0.0610245351349139	0.03425337016125631	70.0	2.1281223432861722	3.883090064433343e-12	7.2206509877172325	21.0	2.947123640289417e-09	False	False										RFWD3	-
chr16	ENSG00000168411.9	74628636	-0.000773385351325582	0.0687301819660946	False	False	74628654	GTTTT	AAAAC	-0.14245658205604805	0.054322389996265305	0.009132926763991316	2.0	2.62242846947349	3.883090064433343e-12	7.2206509877172325	21.0	2.947123640289417e-09	False	False										RFWD3	-
chr16	ENSG00000168411.9	74636989	0.020740599205891996	0.0761961702251422	False	False	74637030	AAC	GTT	0.1527588579174527	0.054734852551436335	0.005566043898963026	8.0	2.79088826947875	3.883090064433343e-12	7.2206509877172325	21.0	2.947123640289417e-09	False	False										RFWD3	-
chr16	ENSG00000168411.9	74641265	0.12809241137049998	0.0578008387866563	False	False	74641275	A	T	0.19102923885948225	0.058452497228708926	0.001216745273263784	52.0	3.2681108235981116	3.883090064433343e-12	7.2206509877172325	21.0	2.947123640289417e-09	False	False										RFWD3	-
chr16	ENSG00000168411.9	74665362	-0.24800734913576603	0.0530760592522661	False	False	74665376	CT	AG	-0.30532919798514296	0.053066642762590426	2.0327162075537008e-08	12.0	5.753693508577976	3.883090064433343e-12	7.2206509877172325	21.0	2.947123640289417e-09	False	False										RFWD3	-
chr16	ENSG00000168411.9	74668277	0.04923566170098599	0.0561031572297351	False	False	74668297	AT	AT	-0.09672181063569003	0.05775382831182033	0.095040681855217	37.0	1.6747255283836178	3.883090064433343e-12	7.2206509877172325	21.0	2.947123640289417e-09	False	False										RFWD3	-
chr16	ENSG00000168411.9	74669365	-0.33244048273911103	0.054432905068629	False	False	74669381	A	T	-0.387732478114317	0.05431593296960645	7.705662263160347e-12	46.0	7.138466687689602	3.883090064433343e-12	7.2206509877172325	21.0	2.947123640289417e-09	False	False										RFWD3	-
chr16	ENSG00000168411.9	74680802	-0.28771560437818894	0.0518236138467952	False	False	74680834	AAC	GTT	-0.3390422967734443	0.051945395843962336	2.5501204550582564e-10	6.0	6.52689793320444	3.883090064433343e-12	7.2206509877172325	21.0	2.947123640289417e-09	False	False										RFWD3	-
chr16	ENSG00000168411.9	74687389	0.0639692126381735	0.0450821579025833	False	False	74687418	A	T	0.16180051802774734	0.05735795004765035	0.005112747832427255	38.0	2.820890877259925	3.883090064433343e-12	7.2206509877172325	21.0	2.947123640289417e-09	False	False										RFWD3	-
chr16	ENSG00000168411.9	74696037	0.00857263365249516	0.0366220000812489	False	False	74696047	A	T	-0.09897279684400906	0.0554542054223244	0.07524054427703664	12.0	1.7847662966272568	3.883090064433343e-12	7.2206509877172325	21.0	2.947123640289417e-09	False	False										RFWD3	-
chr16	ENSG00000168411.9	74700058	0.141004030442654	0.0646027703872314	False	False	74700139	AGAT	ATCT	0.2409932798046613	0.056315675885742336	2.5317498052095603e-05	37.0	4.2793285530943	3.883090064433343e-12	7.2206509877172325	21.0	2.947123640289417e-09	False	False										RFWD3	-
chr16	ENSG00000168411.9	74714375	-0.0949946879330949	0.0385937541435431	False	False	74714420	T	A	-0.13393143722489373	0.055225747048161834	0.015851086836036227	12.0	2.425162978928894	3.883090064433343e-12	7.2206509877172325	21.0	2.947123640289417e-09	False	False										RFWD3	-
chr16	ENSG00000168411.9	74724952	-0.0475993318247786	0.0612376053378879	False	False	74724963	T	A	-0.16144894522875705	0.05918919300555937	0.0067842080186878905	56.0	2.727676067717174	3.883090064433343e-12	7.2206509877172325	21.0	2.947123640289417e-09	False	False										RFWD3	-
chr16	ENSG00000168411.9	74728755	0.00140007158452379	0.0155198170633771	False	False	74728785	GTTT	AAAC	0.004983099051215712	0.055215077494237534	0.9281445252609026	6.0	0.09024888268491098	3.883090064433343e-12	7.2206509877172325	21.0	2.947123640289417e-09	False	False										RFWD3	-
chr16	ENSG00000168411.9	74760293	0.00856488498640735	0.0250271016151956	False	False	74760303	T	A	0.07754818347422655	0.055646477560773344	0.16440657694371968	13.0	1.3935865642085545	3.883090064433343e-12	7.2206509877172325	21.0	2.947123640289417e-09	False	False										RFWD3	-
chr16	ENSG00000168411.9	74764441	0.0615359438673064	0.0466340988165658	False	False	74764458	AC	GT						3.883090064433343e-12	7.2206509877172325	21.0	2.947123640289417e-09	False	False										RFWD3	-
chr16	ENSG00000168411.9	74784660	0.00767755566733869	0.0220542488873389	False	False	74784688	GT	AC	0.03496085667864877	0.05899204867286127	0.5538909193221275	47.0	0.5926367614815888	3.883090064433343e-12	7.2206509877172325	21.0	2.947123640289417e-09	False	False										RFWD3	-
chr16	ENSG00000168404.8	74616722	-0.0550812077787382	0.0247846691023846	False	False	74616774	AAAAT	ATTTT	-0.022422342359652642	0.05606311690623758	0.6894631898533182	16.0	0.3999481940533694	0.042979133452111816	2.0326609225473415	23.0	1.0	False	False										MLKL	-
chr16	ENSG00000168404.8	74618811	0.0597039197205617	0.0254783069629271	False	False	74618833	AAAC	GTTT	0.0007050603018805713	0.0552157493132668	0.9898197018042814	6.0	0.012769188332126192	0.042979133452111816	2.0326609225473415	23.0	1.0	False	False										MLKL	-
chr16	ENSG00000168404.8	74623895	0.0624796909552232	0.0273941398389123	False	False	74623911	GTT	AAC	0.0017881464851114415	0.05521567476203907	0.9741849116535556	6.0	0.032384761986840684	0.042979133452111816	2.0326609225473415	23.0	1.0	False	False										MLKL	-
chr16	ENSG00000168404.8	74624846	-0.00599986726308086	0.0201294768859056	False	False	74624859	A	T	-0.06447612383707949	0.0614176841777153	0.2947713291309841	70.0	1.0497973783986128	0.042979133452111816	2.0326609225473415	23.0	1.0	False	False										MLKL	-
chr16	ENSG00000168404.8	74628636	0.0011162516478055	0.0168727212322941	False	False	74628654	GTTTT	AAAAC	0.04233352731659282	0.054832930053644514	0.4406365703556241	2.0	0.7720456899745609	0.042979133452111816	2.0326609225473415	23.0	1.0	False	False										MLKL	-
chr16	ENSG00000168404.8	74636989	0.005042475609419729	0.017129645659687998	False	False	74637030	AAC	GTT	0.0300161465978434	0.055359921909393685	0.5880511961672286	8.0	0.5421999446995271	0.042979133452111816	2.0326609225473415	23.0	1.0	False	False										MLKL	-
chr16	ENSG00000168404.8	74641265	0.077408718434394	0.0290037571275999	True	False	74641275	A	T	-0.017510479047256	0.0595400033329859	0.7689008696616281	52.0	0.2940960374040654	0.042979133452111816	2.0326609225473415	23.0	1.0	False	False										MLKL	-
chr16	ENSG00000168404.8	74665362	-0.00619573128022081	0.0320267470484665	False	False	74665376	CT	AG	0.05429907733700804	0.0556456069429634	0.3298952516549949	12.0	0.9758016907366012	0.042979133452111816	2.0326609225473415	23.0	1.0	False	False										MLKL	-
chr16	ENSG00000168404.8	74668277	-0.0289291993494098	0.0272155267004103	False	False	74668297	AT	AT	-0.011816931096091108	0.058021833813856574	0.8387559223264383	37.0	0.20366352318338876	0.042979133452111816	2.0326609225473415	23.0	1.0	False	False										MLKL	-
chr16	ENSG00000168404.8	74669365	-0.0251000028875838	0.02720000743527	False	False	74669381	A	T	0.02561363708085584	0.0589062326214383	0.6640183613404005	46.0	0.43482049251837623	0.042979133452111816	2.0326609225473415	23.0	1.0	False	False										MLKL	-
chr16	ENSG00000168404.8	74680802	-0.0434862493486033	0.0277246555643441	False	False	74680834	AAC	GTT	0.04139187180153482	0.05516844253441515	0.4536229290988739	6.0	0.7502816809757457	0.042979133452111816	2.0326609225473415	23.0	1.0	False	False										MLKL	-
chr16	ENSG00000168404.8	74693494	0.0272814254423962	0.0342790864738745	False	False	74693509	A	T	-0.06845464898213262	0.05612243512880682	0.2234738995229409	18.0	1.2197376828895983	0.042979133452111816	2.0326609225473415	23.0	1.0	False	False										MLKL	-
chr16	ENSG00000168404.8	74696037	-0.00397871894826419	0.0197750787118178	False	False	74696047	A	T	0.026901703409218918	0.055707652449830135	0.6294888026877785	12.0	0.48290858124826525	0.042979133452111816	2.0326609225473415	23.0	1.0	False	False										MLKL	-
chr16	ENSG00000168404.8	74700058	-0.000781357801707658	0.0149345285580041	False	False	74700139	AGAT	ATCT	-0.02570682660201492	0.058006709209829435	0.65796549144028	37.0	0.4431698841771015	0.042979133452111816	2.0326609225473415	23.0	1.0	False	False										MLKL	-
chr16	ENSG00000168404.8	74714375	0.0579536336388234	0.0272827945489303	False	False	74714420	T	A	0.02959614207520589	0.05570340902996712	0.5955657632161333	12.0	0.5313165314403623	0.042979133452111816	2.0326609225473415	23.0	1.0	False	False										MLKL	-
chr16	ENSG00000168404.8	74724952	0.00687435350590468	0.0246254294860325	False	False	74724963	T	A	-0.03371655170515567	0.05994191415403791	0.5742374960560561	56.0	0.5624870707083416	0.042979133452111816	2.0326609225473415	23.0	1.0	False	False										MLKL	-
chr16	ENSG00000168404.8	74728755	0.0038766495986267	0.016767863719215	False	False	74728785	GTTT	AAAC	0.0355900076253157	0.05518078247123631	0.519396798056271	6.0	0.6449710575211116	0.042979133452111816	2.0326609225473415	23.0	1.0	False	False										MLKL	-
chr16	ENSG00000168404.8	74760293	-0.0529477165426868	0.0352010956517226	False	False	74760303	T	A	0.011915129840659129	0.055810595072713125	0.8310785606439999	13.0	0.21349225581872833	0.042979133452111816	2.0326609225473415	23.0	1.0	False	False										MLKL	-
chr16	ENSG00000168404.8	74764441	0.0611901943450758	0.0470032514391325	False	False	74764458	AC	GT						0.042979133452111816	2.0326609225473415	23.0	1.0	False	False										MLKL	-
chr16	ENSG00000168404.8	74784660	0.0017650180826293102	0.0279963411462823	False	False	74784688	GT	AC	-0.08164863810846643	0.05883104906534499	0.1662593888719703	47.0	1.3878494333456033	0.042979133452111816	2.0326609225473415	23.0	1.0	False	False										MLKL	-
chr16	ENSG00000168404.8	74815193	0.0007160925150248111	0.014047199209714	False	False	74815216	GTT	AAC	0.03180926332797514	0.055187821506025116	0.5647523557514107	6.0	0.5763819346357487	0.042979133452111816	2.0326609225473415	23.0	1.0	False	False										MLKL	-
chr16	ENSG00000168404.8	74816923	-0.0130856590821968	0.0253368014437221	False	False	74816933	T	A	0.05753133554116997	0.056520082244223065	0.3095179736960714	22.0	1.017891928970968	0.042979133452111816	2.0326609225473415	23.0	1.0	False	False										MLKL	-
chr16	ENSG00000168404.8	74823411	0.00297576360136882	0.0179732204349719	False	False	74823454	AC	GT	-0.025450680578194468	0.05650503279510648	0.6527234850636081	21.0	0.450414402385739	0.042979133452111816	2.0326609225473415	23.0	1.0	False	False										MLKL	-
chr16	ENSG00000103089.4	74665362	-0.0064864107803644	0.0202125164725192	False	False	74665376	CT	AG	-0.042800654214167885	0.05567675407291427	0.4426142609121175	12.0	0.7687347246952679	0.10301098741660716	1.6356407451605603	22.0	1.0	False	False										FA2H	-
chr16	ENSG00000103089.4	74668277	0.0025132936630886302	0.017992162817645	False	False	74668297	AT	AT	0.025520764378147844	0.058006985838017514	0.6602859316890812	37.0	0.4399601877162466	0.10301098741660716	1.6356407451605603	22.0	1.0	False	False										FA2H	-
chr16	ENSG00000103089.4	74669365	-0.0100547072917201	0.0271418628556581	False	False	74669381	A	T	-0.08932281440333112	0.0586900236064641	0.1291207839823477	46.0	1.5219420425227623	0.10301098741660716	1.6356407451605603	22.0	1.0	False	False										FA2H	-
chr16	ENSG00000103089.4	74680802	-0.0058959141460694	0.0222687401385672	False	False	74680834	AAC	GTT	-0.032263960091613884	0.05518701676801964	0.5591987534247329	6.0	0.5846295375456958	0.10301098741660716	1.6356407451605603	22.0	1.0	False	False										FA2H	-
chr16	ENSG00000103089.4	74687389	-0.00512985146026804	0.0199794051225301	False	False	74687418	A	T	-0.05590348962754265	0.058032924015208286	0.3361800622889585	38.0	0.9633064433026399	0.10301098741660716	1.6356407451605603	22.0	1.0	False	False										FA2H	-
chr16	ENSG00000103089.4	74693494	-0.0016667044373964099	0.0201971277444857	False	False	74693509	A	T	0.002068209381849255	0.05625427473236505	0.9706952980086028	18.0	0.03676537279502676	0.10301098741660716	1.6356407451605603	22.0	1.0	False	False										FA2H	-
chr16	ENSG00000103089.4	74696037	-0.0104285529567557	0.0213725737496624	False	False	74696047	A	T	-0.062304402299791124	0.05561955288296399	0.2634681106082861	12.0	1.12018883774369	0.10301098741660716	1.6356407451605603	22.0	1.0	False	False										FA2H	-
chr16	ENSG00000103089.4	74700058	-0.00061916630779982	0.0162160624250618	False	False	74700139	AGAT	ATCT	-0.003166431422277888	0.058025594425719314	0.956518075476769	37.0	0.05456956457949522	0.10301098741660716	1.6356407451605603	22.0	1.0	False	False										FA2H	-
chr16	ENSG00000103089.4	74714375	-0.0004623653730479231	0.0233831523411155	False	False	74714420	T	A	-0.05922261004719945	0.055630007834013576	0.28786354872233433	12.0	1.064580293137929	0.10301098741660716	1.6356407451605603	22.0	1.0	False	False										FA2H	-
chr16	ENSG00000103089.4	74724952	0.0122317226154541	0.0270127279742139	False	False	74724963	T	A	-0.0041408495958062735	0.05997550019477752	0.9450055424544692	56.0	0.06904235199970614	0.10301098741660716	1.6356407451605603	22.0	1.0	False	False										FA2H	-
chr16	ENSG00000103089.4	74728755	-0.00840405648992105	0.0306811711238342	False	False	74728785	GTTT	AAAC	-0.037134451692637696	0.05517767953248762	0.5014226298450142	6.0	0.672997705000871	0.10301098741660716	1.6356407451605603	22.0	1.0	False	False										FA2H	-
chr16	ENSG00000103089.4	74760293	-0.0003384001371518	0.00572966663340153	False	False	74760303	T	A	-0.029579836644279732	0.05579013393456275	0.59634097604441	13.0	0.5301983443698925	0.10301098741660716	1.6356407451605603	22.0	1.0	False	False										FA2H	-
chr16	ENSG00000103089.4	74764441	0.000175341538536603	0.0347310370856426	False	False	74764458	AC	GT						0.10301098741660716	1.6356407451605603	22.0	1.0	False	False										FA2H	-
chr16	ENSG00000103089.4	74784660	-0.0111150690972745	0.0415167671188213	False	False	74784688	GT	AC	-0.09610194390625026	0.05875492169695036	0.10301098741660716	47.0	1.6356407451605603	0.10301098741660716	1.6356407451605603	22.0	1.0	True	False	74904719.0	0.2900918438652993	0.4611456438498267	chr16:74904719						FA2H	-
chr16	ENSG00000103089.4	74815193	-0.0186674692869571	0.0401585454819839	False	False	74815216	GTT	AAC	0.0005500144051811012	0.055215754685601	0.9920583106972796	6.0	0.009961186047585297	0.10301098741660716	1.6356407451605603	22.0	1.0	False	False										FA2H	-
chr16	ENSG00000103089.4	74816923	-0.00408106552062145	0.0204318422229603	False	False	74816933	T	A	-0.021327151506857576	0.05660097491143595	0.7065796324785459	22.0	0.3767983067469838	0.10301098741660716	1.6356407451605603	22.0	1.0	False	False										FA2H	-
chr16	ENSG00000103089.4	74823411	-0.0345849663235292	0.0248379330092956	True	False	74823454	AC	GT	-0.009658950922660895	0.05652070515092165	0.8644189025004703	21.0	0.17089225792334958	0.10301098741660716	1.6356407451605603	22.0	1.0	False	False										FA2H	-
chr16	ENSG00000103089.4	74847103	0.013265635244295	0.0221825400803486	False	False	74847128	CCTGGG	AGGCCC	0.015175446634003019	0.05479335205010977	0.7819843412033963	1.0	0.27695780721947305	0.10301098741660716	1.6356407451605603	22.0	1.0	False	False										FA2H	-
chr16	ENSG00000103089.4	74865174	-0.000850936803155575	0.0164197809291564	False	False	74865192	GTTT	AAAC	-0.014943998550220437	0.05572159825538545	0.7887244783303462	12.0	0.26819041481417144	0.10301098741660716	1.6356407451605603	22.0	1.0	False	False										FA2H	-
chr16	ENSG00000103089.4	74866284	-0.0123658523048983	0.0244735634360883	False	False	74866340	AGAT	ATCT	-0.05085106351583656	0.0556557232646351	0.3615729552338976	12.0	0.9136717759294393	0.10301098741660716	1.6356407451605603	22.0	1.0	False	False										FA2H	-
chr16	ENSG00000103089.4	74878916	0.013380245312132	0.0304556367140745	False	False	74878949	A	T	0.019977759999093382	0.05678484830581345	0.7252160505380623	24.0	0.35181497521140903	0.10301098741660716	1.6356407451605603	22.0	1.0	False	False										FA2H	-
chr16	ENSG00000103089.4	74886338	0.0170547143644915	0.0263386021136272	False	False	74886361	A	T	0.05256425085514842	0.0559118484292129	0.3478636350253745	15.0	0.9401272240479993	0.10301098741660716	1.6356407451605603	22.0	1.0	False	False										FA2H	-
chr16	ENSG00000103089.4	74893340	0.00236388276481437	0.0279245251159022	False	False	74893352	T	A	0.025353634368128892	0.06017357722240151	0.6738335631032616	58.0	0.4213416509113605	0.10301098741660716	1.6356407451605603	22.0	1.0	False	False										FA2H	-
chr16	ENSG00000090905.13	24641294	-0.00144898998464176	0.0179132279153654	False	False	24641304	A	T	-0.0201750300391598	0.056602328714521824	0.7217560159824925	22.0	0.3564346290576508	4.659345584862197e-05	4.128176826695404	27.0	0.0100250419612321	False	False										TNRC6A	+
chr16	ENSG00000090905.13	24643093	-0.00195573189251221	0.0205320342316328	False	False	24643121	A	T	-0.02514138980525764	0.058804935605964725	0.6693053388978414	45.0	0.4275387694278418	4.659345584862197e-05	4.128176826695404	27.0	0.0100250419612321	False	False										TNRC6A	+
chr16	ENSG00000090905.13	24650032	-0.00401870770145856	0.0161652124044431	False	False	24650061	A	T	-0.033463289243366265	0.05732181224274763	0.559801672852897	30.0	0.5837793317080628	4.659345584862197e-05	4.128176826695404	27.0	0.0100250419612321	False	False										TNRC6A	+
chr16	ENSG00000090905.13	24661986	0.0417454193519645	0.0564106977814887	False	False	24662014	A	T	0.1577592363454425	0.05839077494876944	0.007308781182540335	48.0	2.701783569131535	4.659345584862197e-05	4.128176826695404	27.0	0.0100250419612321	False	False										TNRC6A	+
chr16	ENSG00000090905.13	24680809	-0.0107049911112407	0.0295325695106292	False	False	24680821	A	T	-0.09843991942337613	0.058136874573725475	0.09147185488286863	41.0	1.6932440924140306	4.659345584862197e-05	4.128176826695404	27.0	0.0100250419612321	False	False										TNRC6A	+
chr16	ENSG00000090905.13	24686016	-0.00414156592141765	0.0188943940261038	False	False	24686059	AC	GT	-0.05966565952736973	0.05954871832670198	0.3172231075328666	53.0	1.0019637903880008	4.659345584862197e-05	4.128176826695404	27.0	0.0100250419612321	False	False										TNRC6A	+
chr16	ENSG00000090905.13	24693552	-0.0220338018623427	0.0410888526057017	False	False	24693564	T	A	-0.11929306157243112	0.05976309405552399	0.04690552468368536	58.0	1.9960991554687535	4.659345584862197e-05	4.128176826695404	27.0	0.0100250419612321	False	False										TNRC6A	+
chr16	ENSG00000090905.13	24703892	0.00430006282489276	0.0168391504472702	False	False	24703961	AAAAT	ATTTT	0.028841854514585662	0.05553244373226368	0.6038577366605362	10.0	0.5193694456098443	4.659345584862197e-05	4.128176826695404	27.0	0.0100250419612321	False	False										TNRC6A	+
chr16	ENSG00000090905.13	24718281	0.0020191852774737802	0.0156062272412922	False	False	24718335	ATTT	AAAT	0.02195456283977886	0.056330036453836226	0.6969857079073314	19.0	0.3897487774177305	4.659345584862197e-05	4.128176826695404	27.0	0.0100250419612321	False	False										TNRC6A	+
chr16	ENSG00000090905.13	24718672	-0.0169216837996881	0.0390691813749267	False	False	24718701	AC	GT	-0.11715945715246835	0.05772352738279801	0.043284858729180184	38.0	2.029665588097491	4.659345584862197e-05	4.128176826695404	27.0	0.0100250419612321	False	False										TNRC6A	+
chr16	ENSG00000090905.13	24732208	0.00112542465695465	0.0309878443833157	False	False	24732226	A	T	-0.08029666798665333	0.0598901655683629	0.18110590663905315	57.0	1.3407321089302549	4.659345584862197e-05	4.128176826695404	27.0	0.0100250419612321	False	False										TNRC6A	+
chr16	ENSG00000090905.13	24733733	-0.0180612173527811	0.0326427809597727	False	False	24733773	ATTT	AAAT	-0.10048779552512377	0.05510453543041202	0.06913039044817174	8.0	1.8235848417962501	4.659345584862197e-05	4.128176826695404	27.0	0.0100250419612321	False	False										TNRC6A	+
chr16	ENSG00000090905.13	24739787	0.0704290038904439	0.0505560364469551	False	False	24739804	A	T	0.15699520029267622	0.056182564959721085	0.005524949541722285	25.0	2.7943758068936626	4.659345584862197e-05	4.128176826695404	27.0	0.0100250419612321	False	False										TNRC6A	+
chr16	ENSG00000090905.13	24740990	-0.16006017526275199	0.07380935964835	False	False	24741044	CGG	CCG	-0.2327295273455755	0.058120471163090714	7.975337408945392e-05	54.0	4.004260851439379	4.659345584862197e-05	4.128176826695404	27.0	0.0100250419612321	False	False										TNRC6A	+
chr16	ENSG00000090905.13	24792079	-0.0425554380543846	0.0464218971670544	False	False	24792090	T	A	-0.11768635554611992	0.05695537038926645	0.03964779219523498	30.0	2.0662907596207742	4.659345584862197e-05	4.128176826695404	27.0	0.0100250419612321	False	False										TNRC6A	+
chr16	ENSG00000090905.13	24852630	0.00294145131319495	0.0238822144553009	False	False	24852662	AG	CT	0.05306342884181642	0.057273130024136726	0.3549222820053707	30.0	0.9264977978234086	4.659345584862197e-05	4.128176826695404	27.0	0.0100250419612321	False	False										TNRC6A	+
chr16	ENSG00000090905.13	24863291	0.026285277656317996	0.0460064046689464	False	False	24863316	CT	AG	0.11863992157308592	0.05516318577496227	0.03223857285086931	10.0	2.150708301313061	4.659345584862197e-05	4.128176826695404	27.0	0.0100250419612321	False	False										TNRC6A	+
chr16	ENSG00000090905.13	24866993	0.0171292543532582	0.0338856536304718	False	False	24867019	AAAT	ATTT	0.09353688367718148	0.055311989730978575	0.09178355031583983	10.0	1.6910779043046122	4.659345584862197e-05	4.128176826695404	27.0	0.0100250419612321	False	False										TNRC6A	+
chr16	ENSG00000090905.13	24869750	-0.00214986589288595	0.0255388757111921	False	False	24869797	ATGG	ATCC	-0.07574147392675701	0.05480708350384629	0.16791435401420224	3.0	1.3819650505840466	4.659345584862197e-05	4.128176826695404	27.0	0.0100250419612321	False	False										TNRC6A	+
chr16	ENSG00000090905.13	24874973	0.00131473112008515	0.0205308792600908	False	False	24874984	A	T	0.03801897624035051	0.05940085297140245	0.5226638276871085	51.0	0.6400409142046178	4.659345584862197e-05	4.128176826695404	27.0	0.0100250419612321	False	False										TNRC6A	+
chr16	ENSG00000090905.13	24904613	0.00480353770736975	0.0226098237970406	False	False	24904637	AATT	AATT	0.06510193100658965	0.05595825427894634	0.2455387500123944	16.0	1.1634017509206593	4.659345584862197e-05	4.128176826695404	27.0	0.0100250419612321	False	False										TNRC6A	+
chr16	ENSG00000090905.13	24906446	-0.00219175235192944	0.0242833981269095	False	False	24906476	AAAG	CTTT	-0.05905142028387241	0.05902805217204257	0.31796460821540856	48.0	1.0003958814660143	4.659345584862197e-05	4.128176826695404	27.0	0.0100250419612321	False	False										TNRC6A	+
chr16	ENSG00000090905.13	24913253	-0.0035623419485926204	0.0170467321554012	False	False	24913303	AC	GT	-0.02934416483089585	0.058495372723866235	0.6162922203107334	42.0	0.501649335057974	4.659345584862197e-05	4.128176826695404	27.0	0.0100250419612321	False	False										TNRC6A	+
chr16	ENSG00000090905.13	24919028	0.00559697720865684	0.0261773425925678	False	False	24919038	A	T	0.07212060213216867	0.05575612687039682	0.19677077747862806	14.0	1.2935009330868785	4.659345584862197e-05	4.128176826695404	27.0	0.0100250419612321	False	False										TNRC6A	+
chr16	ENSG00000090905.13	24930645	-0.00321463197858883	0.0205427260432161	False	False	24930680	AC	GT	-0.03882239951939498	0.05621198634778142	0.4902970668596107	18.0	0.6906427266099844	4.659345584862197e-05	4.128176826695404	27.0	0.0100250419612321	False	False										TNRC6A	+
chr16	ENSG00000090905.13	24936184	-0.018826138162858	0.0330803745026087	False	False	24936209	A	T	-0.09435809979512363	0.05582701688676393	0.09197213732315268	16.0	1.690187028737605	4.659345584862197e-05	4.128176826695404	27.0	0.0100250419612321	False	False										TNRC6A	+
chr16	ENSG00000158865.8	24852630	-0.13026235856827098	0.0348012395574144	True	True	24852662	AG	CT	-0.20748480454065807	0.05610581098189911	0.00025768834174025486	30.0	3.698098305852792	7.053027727184237e-08	5.525902573297054	18.0	2.2290568906296734e-05	False	False										SLC5A11	+
chr16	ENSG00000158865.8	24863291	-0.10031899831232802	0.0292684786036419	False	False	24863316	CT	AG	-0.11541898975818635	0.055184272025842834	0.03725986438142812	10.0	2.0915196580673485	7.053027727184237e-08	5.525902573297054	18.0	2.2290568906296734e-05	False	False										SLC5A11	+
chr16	ENSG00000158865.8	24866993	-0.0711326370383466	0.0262010281228271	False	False	24867019	AAAT	ATTT	-0.04697678321603599	0.05549422119393902	0.3978893722936395	10.0	0.8465166679583335	7.053027727184237e-08	5.525902573297054	18.0	2.2290568906296734e-05	False	False										SLC5A11	+
chr16	ENSG00000158865.8	24869750	-0.0656809973974945	0.0262639272961127	False	False	24869797	ATGG	ATCC	-0.0997765159711495	0.05469068879312669	0.06899626180993229	3.0	1.824378485130526	7.053027727184237e-08	5.525902573297054	18.0	2.2290568906296734e-05	False	False										SLC5A11	+
chr16	ENSG00000158865.8	24874973	-0.10045676915595099	0.0356832396220987	False	False	24874984	A	T	-0.1822775181697987	0.058447974703063676	0.00200427056711901	51.0	3.1186284742257158	7.053027727184237e-08	5.525902573297054	18.0	2.2290568906296734e-05	False	False										SLC5A11	+
chr16	ENSG00000158865.8	24904613	0.0519032180579687	0.0288005792904473	False	False	24904637	AATT	AATT	0.09526877158642733	0.05582215304827198	0.08886370581536511	16.0	1.7066481026635436	7.053027727184237e-08	5.525902573297054	18.0	2.2290568906296734e-05	False	False										SLC5A11	+
chr16	ENSG00000158865.8	24906446	-0.00123733110012903	0.0149095172263105	False	False	24906476	AAAG	CTTT	0.008264097486512521	0.059129220371343036	0.8889453498511267	48.0	0.13976334263520435	7.053027727184237e-08	5.525902573297054	18.0	2.2290568906296734e-05	False	False										SLC5A11	+
chr16	ENSG00000158865.8	24913253	0.00956369947120507	0.0217549057536396	False	False	24913303	AC	GT	0.07868266938636648	0.058339143017425786	0.17847472886417068	42.0	1.3487114365540838	7.053027727184237e-08	5.525902573297054	18.0	2.2290568906296734e-05	False	False										SLC5A11	+
chr16	ENSG00000158865.8	24919028	0.0531465822435943	0.0370501534533197	False	False	24919038	A	T	0.1634971724926332	0.05514947513879076	0.0032582028788918213	14.0	2.964618830572213	7.053027727184237e-08	5.525902573297054	18.0	2.2290568906296734e-05	False	False										SLC5A11	+
chr16	ENSG00000158865.8	24930645	-0.0605571554286632	0.032339757944435	False	False	24930680	AC	GT	-0.13127785215168786	0.055767547772899835	0.01918355688920808	18.0	2.3540187330145104	7.053027727184237e-08	5.525902573297054	18.0	2.2290568906296734e-05	False	False										SLC5A11	+
chr16	ENSG00000158865.8	24936184	-0.075238454980802	0.0413771737908834	False	False	24936209	A	T	-0.11918149080021405	0.05567752423726023	0.03306921071113925	16.0	2.140567355192421	7.053027727184237e-08	5.525902573297054	18.0	2.2290568906296734e-05	False	False										SLC5A11	+
chr16	ENSG00000158865.8	24969559	-0.0130734984233941	0.0221563140590109	False	False	24969577	AAAC	GTTT	-0.07324711427014098	0.05583885402067272	0.19054473357773127	15.0	1.3117589097194464	7.053027727184237e-08	5.525902573297054	18.0	2.2290568906296734e-05	False	False										SLC5A11	+
chr16	ENSG00000158865.8	24991021	-0.0569348281060593	0.0304733916020843	False	False	24991048	ATT	AAT	-0.08896478566740211	0.056031333540497184	0.11333874643610027	18.0	1.587768486771816	7.053027727184237e-08	5.525902573297054	18.0	2.2290568906296734e-05	False	False										SLC5A11	+
chr16	ENSG00000158865.8	24993417	0.020333375680589	0.0256785362407685	False	False	24993428	T	A	-0.02680079187752631	0.05733333160569865	0.6405087873797748	30.0	0.46745568636835405	7.053027727184237e-08	5.525902573297054	18.0	2.2290568906296734e-05	False	False										SLC5A11	+
chr16	ENSG00000158865.8	24996510	0.0183157374379234	0.0268155538356235	False	False	24996528	AC	GT	0.0978451342473899	0.0547012299773928	0.0745744397545682	3.0	1.7887190889094784	7.053027727184237e-08	5.525902573297054	18.0	2.2290568906296734e-05	False	False										SLC5A11	+
chr16	ENSG00000158865.8	25010721	-0.0221625484654751	0.0246605545555755	False	False	25010755	ATTT	AAAT	-0.015960447864021808	0.05589457889925405	0.7754109576197559	14.0	0.28554554266862564	7.053027727184237e-08	5.525902573297054	18.0	2.2290568906296734e-05	False	False										SLC5A11	+
chr16	ENSG00000158865.8	25012580	0.0359192329067289	0.0286615630119423	False	False	25012595	A	T	0.0894606051974058	0.055078392842912015	0.10528778512273694	7.0	1.6242413872270132	7.053027727184237e-08	5.525902573297054	18.0	2.2290568906296734e-05	False	False										SLC5A11	+
chr16	ENSG00000158865.8	25021395	-0.0893003442022066	0.0353065631551434	False	False	25021414	T	A						7.053027727184237e-08	5.525902573297054	18.0	2.2290568906296734e-05	False	False										SLC5A11	+
chr16	ENSG00000140750.12	24852630	-0.00277612680861552	0.0148911794510606	False	False	24852662	AG	CT	0.01084763342863533	0.057350558916682864	0.850104543106471	30.0	0.18914608041387074	0.15218623175803656	1.4351582395402485	27.0	1.0	False	False										ARHGAP17	-
chr16	ENSG00000140750.12	24863291	0.00548731137923216	0.0206820567337319	False	False	24863316	CT	AG	-0.02141102903068806	0.055542819868994106	0.7001296781382444	10.0	0.3854868924766354	0.15218623175803656	1.4351582395402485	27.0	1.0	False	False										ARHGAP17	-
chr16	ENSG00000140750.12	24866993	0.00587608923738441	0.0162022784370117	False	False	24867019	AAAT	ATTT	0.01898147276267767	0.0555455464231265	0.7327770743116436	10.0	0.3417280769565838	0.15218623175803656	1.4351582395402485	27.0	1.0	False	False										ARHGAP17	-
chr16	ENSG00000140750.12	24869750	0.00699436678720871	0.0178134173816881	False	False	24869797	ATGG	ATCC	0.041324522813064715	0.05491801865374221	0.4522992970662579	3.0	0.7524765792010012	0.15218623175803656	1.4351582395402485	27.0	1.0	False	False										ARHGAP17	-
chr16	ENSG00000140750.12	24874973	1.97770943408084e-06	0.0147381968719518	False	False	24874984	A	T	0.010316008432841759	0.059440666736543774	0.8623421339881885	51.0	0.17355135800486465	0.15218623175803656	1.4351582395402485	27.0	1.0	False	False										ARHGAP17	-
chr16	ENSG00000140750.12	24904613	-0.000400243880543702	0.0189958282135813	False	False	24904637	AATT	AATT	-0.02706707783887553	0.05605666981273992	0.6295330268066073	16.0	0.4828520482806853	0.15218623175803656	1.4351582395402485	27.0	1.0	False	False										ARHGAP17	-
chr16	ENSG00000140750.12	24906446	-0.00909053917769334	0.0263494980849127	False	False	24906476	AAAG	CTTT	-0.021482646040755032	0.059117593370086874	0.7165832372312523	48.0	0.3633883724980103	0.15218623175803656	1.4351582395402485	27.0	1.0	False	False										ARHGAP17	-
chr16	ENSG00000140750.12	24913253	-0.000170328159767241	0.0146768209028644	False	False	24913303	AC	GT	0.004551282259819556	0.05851996749236545	0.9380617696250686	42.0	0.0777731508551046	0.15218623175803656	1.4351582395402485	27.0	1.0	False	False										ARHGAP17	-
chr16	ENSG00000140750.12	24919028	0.00883547475743834	0.0191673087149743	False	False	24919038	A	T	0.03310850337450325	0.05587105206981907	0.5538755612923356	14.0	0.5925877918520188	0.15218623175803656	1.4351582395402485	27.0	1.0	False	False										ARHGAP17	-
chr16	ENSG00000140750.12	24930645	0.009502252580036941	0.0238469373749466	False	False	24930680	AC	GT	0.07592728191841565	0.05609200872313693	0.17682493802301494	18.0	1.3536203043321753	0.15218623175803656	1.4351582395402485	27.0	1.0	False	False										ARHGAP17	-
chr16	ENSG00000140750.12	24936184	0.009710529629685891	0.0334567804286195	False	False	24936209	A	T	0.014476389949051384	0.056071339166219585	0.7964364943679741	16.0	0.25817806680409633	0.15218623175803656	1.4351582395402485	27.0	1.0	False	False										ARHGAP17	-
chr16	ENSG00000140750.12	24969559	-0.00504671638099936	0.0202742884332528	False	False	24969577	AAAC	GTTT	-0.026416887711101344	0.055969711581862966	0.6372598850333373	15.0	0.4719854179070267	0.15218623175803656	1.4351582395402485	27.0	1.0	False	False										ARHGAP17	-
chr16	ENSG00000140750.12	24991021	0.000978022949341098	0.0165310651505345	False	False	24991048	ATT	AAT	-0.016537729441241333	0.05624670183030965	0.7689346430192059	18.0	0.29402131863898284	0.15218623175803656	1.4351582395402485	27.0	1.0	False	False										ARHGAP17	-
chr16	ENSG00000140750.12	24993417	-0.0209063668438867	0.0264333076403153	False	False	24993428	T	A	-0.07719653726845854	0.05718278330085115	0.17802150893696833	30.0	1.349996149405856	0.15218623175803656	1.4351582395402485	27.0	1.0	False	False										ARHGAP17	-
chr16	ENSG00000140750.12	24996510	0.0049487671987038205	0.018281790982915	False	False	24996528	AC	GT	0.03671968960265273	0.05492790287995703	0.5042759128979497	3.0	0.6685070369954283	0.15218623175803656	1.4351582395402485	27.0	1.0	False	False										ARHGAP17	-
chr16	ENSG00000140750.12	25010721	0.0342914483339465	0.0233291605669729	True	False	25010755	ATTT	AAAT	0.059907551054817425	0.05580129605704216	0.2838166826315289	14.0	1.0735870900485482	0.15218623175803656	1.4351582395402485	27.0	1.0	False	False										ARHGAP17	-
chr16	ENSG00000140750.12	25012580	-0.00607787029934675	0.0344816292170531	False	False	25012595	A	T	-0.020805828888376586	0.0552881558364254	0.7069258778931578	7.0	0.3763162032376764	0.15218623175803656	1.4351582395402485	27.0	1.0	False	False										ARHGAP17	-
chr16	ENSG00000140750.12	25021395	0.00772185292017732	0.0321658015946267	False	False	25021414	T	A						0.15218623175803656	1.4351582395402485	27.0	1.0	False	False										ARHGAP17	-
chr16	ENSG00000140750.12	25038326	-0.0237972677940633	0.029919279436167005	False	False	25038343	CT	AG	-0.05519150394346623	0.054964283110543084	0.31604975238860017	4.0	1.0041339724647398	0.15218623175803656	1.4351582395402485	27.0	1.0	False	False										ARHGAP17	-
chr16	ENSG00000140750.12	25040834	-0.0215999639090115	0.0308864545549088	False	False	25040886	CTT	AAG	-0.03761409746208305	0.055862140009807576	0.5012183364697842	14.0	0.6733379253905998	0.15218623175803656	1.4351582395402485	27.0	1.0	False	False										ARHGAP17	-
chr16	ENSG00000140750.12	25041832	-0.0181252503167573	0.0285681881998217	False	False	25041843	A	T	-0.04029664153516262	0.0565678676991523	0.4767747315604081	22.0	0.7123592098163263	0.15218623175803656	1.4351582395402485	27.0	1.0	False	False										ARHGAP17	-
chr16	ENSG00000140750.12	25044457	0.0442262416205362	0.0314201575836389	False	False	25044476	AAC	GTT	0.07863914065849176	0.05479475258678355	0.15218623175803656	3.0	1.4351582395402485	0.15218623175803656	1.4351582395402485	27.0	1.0	True	False	24866696.0	0.25095166811386194	0.42146137246142257	chr16:24866696						ARHGAP17	-
chr16	ENSG00000140750.12	25047614	-0.0011941529091645802	0.0155113383062975	False	False	25047633	CCTCT	AGAGG	-0.005014784488498018	0.05496427985729665	0.9273593418880036	3.0	0.09123715441224492	0.15218623175803656	1.4351582395402485	27.0	1.0	False	False										ARHGAP17	-
chr16	ENSG00000140750.12	25053485	-0.0142289896163109	0.0222865076744832	False	False	25053497	A	T	-0.05878980923726811	0.05923644904556335	0.32181797835361003	50.0	0.9924600509400607	0.15218623175803656	1.4351582395402485	27.0	1.0	False	False										ARHGAP17	-
chr16	ENSG00000140750.12	25064125	0.000223314177648636	0.0140346587862372	False	False	25064172	ATTT	AAAT	0.00363054046574834	0.05652296938108189	0.9488271035482032	21.0	0.06423124095393816	0.15218623175803656	1.4351582395402485	27.0	1.0	False	False										ARHGAP17	-
chr16	ENSG00000140750.12	25067761	0.0043615306077928895	0.0154119056650814	False	False	25067778	CTTT	AAAG	0.038287583720939024	0.054924668568136735	0.4862341022923509	3.0	0.6970926674494432	0.15218623175803656	1.4351582395402485	27.0	1.0	False	False										ARHGAP17	-
chr16	ENSG00000140750.12	25096040	0.008568339433726379	0.02227106477047	False	False	25096054	A	T	0.07605998715210299	0.05728208465385865	0.18523879138624655	31.0	1.3278145795795409	0.15218623175803656	1.4351582395402485	27.0	1.0	False	False										ARHGAP17	-
chr16	ENSG00000140750.12	25112541	-0.000758828133490717	0.0137473992955084	False	False	25112611	ATCT	AGAT	0.004857823183483936	0.055901039836983316	0.9308050260954728	14.0	0.08690040825090468	0.15218623175803656	1.4351582395402485	27.0	1.0	False	False										ARHGAP17	-
chr16	ENSG00000091262.10	16149407	-0.0124333264388766	0.020959549112417	False	False	16149424	A	T	-0.05339005579954701	0.057461461370673324	0.353555762778666	32.0	0.929145457250688	0.2040832871975311	1.2725695445292577	16.0	1.0	False	False										ABCC6	-
chr16	ENSG00000091262.10	16149807	-0.0031534620338987103	0.0205486856141098	False	False	16149822	A	T	-0.04895638719806061	0.05574763094172985	0.38050353124468905	13.0	0.8781787920141793	0.2040832871975311	1.2725695445292577	16.0	1.0	False	False										ABCC6	-
chr16	ENSG00000091262.10	16181971	0.00435322683321287	0.018884978544953	False	False	16182008	GT	AC	0.008792917049443088	0.05546787523796675	0.874143394381287	9.0	0.1585226946537966	0.2040832871975311	1.2725695445292577	16.0	1.0	False	False										ABCC6	-
chr16	ENSG00000091262.10	16182563	-0.0258521509709395	0.0225204250560002	False	False	16182580	T	A	-0.008150736244909787	0.05581270318166323	0.8839836105156815	13.0	0.14603729581740882	0.2040832871975311	1.2725695445292577	16.0	1.0	False	False										ABCC6	-
chr16	ENSG00000091262.10	16188366	0.0013861167433549199	0.0164576177462977	False	False	16188385	CTTTTT	AAAAAG	-0.03820405537715487	0.055860888882359565	0.4945242912056499	14.0	0.6839142044017744	0.2040832871975311	1.2725695445292577	16.0	1.0	False	False										ABCC6	-
chr16	ENSG00000091262.10	16190084	-0.00619212927303299	0.0191831070630599	False	False	16190111	A	T	0.03994759936119699	0.055944559135645534	0.4757141210404268	15.0	0.7140569159610027	0.2040832871975311	1.2725695445292577	16.0	1.0	False	False										ABCC6	-
chr16	ENSG00000091262.10	16205168	-0.00149923019103354	0.0143664755540314	False	False	16205189	CTGGGG	AGCCCC	-0.007751416866445896	0.05661215087522959	0.8911812078409869	22.0	0.1369214337665714	0.2040832871975311	1.2725695445292577	16.0	1.0	False	False										ABCC6	-
chr16	ENSG00000091262.10	16208502	-0.0230826342356861	0.034845700583336	False	False	16208517	ATT	AAT	-0.008081581248995119	0.0550463905745546	0.8833684767061593	4.0	0.146814008414402	0.2040832871975311	1.2725695445292577	16.0	1.0	False	False										ABCC6	-
chr16	ENSG00000091262.10	16227230	0.0430392266410011	0.0315192944125377	False	False	16227278	GTTTTT	AAAAAC	-0.04472327363322641	0.056648059674956175	0.4304251298332136	23.0	0.7894934776203526	0.2040832871975311	1.2725695445292577	16.0	1.0	False	False										ABCC6	-
chr16	ENSG00000091262.10	16231714	-0.0224577424101828	0.0391813487114215	False	False	16231737	T	A	0.07052228367976511	0.05541723356726437	0.2040832871975311	10.0	1.2725695445292577	0.2040832871975311	1.2725695445292577	16.0	1.0	True	False	16291627.0	0.5268813549583887	0.667733943958962	chr16:16291627						ABCC6	-
chr16	ENSG00000091262.10	16236460	0.000989970782222263	0.0238436461812324	False	False	16236471	T	A	-0.022752015455692626	0.059745960586490815	0.7036310580139358	54.0	0.38081261448220977	0.2040832871975311	1.2725695445292577	16.0	1.0	False	False										ABCC6	-
chr16	ENSG00000091262.10	16246754	0.0383573147521248	0.0250269739419138	False	False	16246771	T	A	0.06606673856245812	0.05526387303426725	0.23276925444311625	8.0	1.1954778942382918	0.2040832871975311	1.2725695445292577	16.0	1.0	False	False										ABCC6	-
chr16	ENSG00000091262.10	16249269	-0.05387541507714	0.0354108548387127	False	False	16249312	ATCC	ATGG	-0.004200031164400786	0.05521527602501828	0.9394125902820699	6.0	0.07606647049084268	0.2040832871975311	1.2725695445292577	16.0	1.0	False	False										ABCC6	-
chr16	ENSG00000091262.10	16249762	0.0702116166334563	0.0293632354590686	True	False	16249788	ATTT	AAAT	0.037054766933548526	0.0563945084806621	0.511621461142575	20.0	0.6570633902457852	0.2040832871975311	1.2725695445292577	16.0	1.0	False	False										ABCC6	-
chr16	ENSG00000091262.10	16252230	0.0395330066137635	0.0374850017627329	False	False	16252314	ATCC	ATGG	0.012951224364835295	0.05986341280604186	0.8288759645621017	55.0	0.21634624151478649	0.2040832871975311	1.2725695445292577	16.0	1.0	False	False										ABCC6	-
chr16	ENSG00000091262.10	16260760	0.0159450620288379	0.0254165780976634	False	False	16260783	AAAC	GTTT	0.026800029230188076	0.0551119821159199	0.6270901591837865	5.0	0.48628316749374356	0.2040832871975311	1.2725695445292577	16.0	1.0	False	False										ABCC6	-
chr16	ENSG00000103222.14	16149407	-0.0081424704524417	0.0353041829112947	False	False	16149424	A	T	0.010225103153955223	0.05754052551930727	0.8590756454420508	32.0	0.17770263760493932	0.0008248793700811138	3.3796503242063203	38.0	0.13562621910894987	False	False										ABCC1	+
chr16	ENSG00000103222.14	16149807	0.0101293998757798	0.024718530286044	False	False	16149822	A	T	0.014353360757723966	0.05580880749378527	0.7971983541148127	13.0	0.2571880927454384	0.0008248793700811138	3.3796503242063203	38.0	0.13562621910894987	False	False										ABCC1	+
chr16	ENSG00000103222.14	16181971	-0.0105373315698575	0.0254974222572784	False	False	16182008	GT	AC	-0.05607375834340248	0.0553827447058612	0.3120631823739963	9.0	1.012477056549134	0.0008248793700811138	3.3796503242063203	38.0	0.13562621910894987	False	False										ABCC1	+
chr16	ENSG00000103222.14	16182563	-0.0075510340595033	0.0213019357455272	False	False	16182580	T	A	-0.07084003004012752	0.0556743337047704	0.20415188465798656	13.0	1.2724001407143497	0.0008248793700811138	3.3796503242063203	38.0	0.13562621910894987	False	False										ABCC1	+
chr16	ENSG00000103222.14	16188366	-0.0514812180873923	0.0426975056569547	False	False	16188385	CTTTTT	AAAAAG	-0.12517132969194986	0.055462040459645486	0.02468957288848555	14.0	2.2568828815994477	0.0008248793700811138	3.3796503242063203	38.0	0.13562621910894987	False	False										ABCC1	+
chr16	ENSG00000103222.14	16190084	0.0419603560653748	0.0331731881663147	False	False	16190111	A	T	0.0565637529474929	0.05589961170597958	0.31236185247656845	15.0	1.0118809634136023	0.0008248793700811138	3.3796503242063203	38.0	0.13562621910894987	False	False										ABCC1	+
chr16	ENSG00000103222.14	16205168	0.0461968403694799	0.0442236169690761	False	False	16205189	CTGGGG	AGCCCC	0.05619333422020943	0.05652439651378415	0.3209236200539937	22.0	0.9941430194041261	0.0008248793700811138	3.3796503242063203	38.0	0.13562621910894987	False	False										ABCC1	+
chr16	ENSG00000103222.14	16208502	0.00676241183285025	0.0164327464783415	False	False	16208517	ATT	AAT	0.02190288499643369	0.05503498236325453	0.6909014249141655	4.0	0.3979811395571137	0.0008248793700811138	3.3796503242063203	38.0	0.13562621910894987	False	False										ABCC1	+
chr16	ENSG00000103222.14	16227230	-0.000401940194701136	0.0149601958295435	False	False	16227278	GTTTTT	AAAAAC	-0.0045516251100163685	0.05670421032443036	0.9360744521925208	23.0	0.08026961461899335	0.0008248793700811138	3.3796503242063203	38.0	0.13562621910894987	False	False										ABCC1	+
chr16	ENSG00000103222.14	16231714	-0.0215112348620854	0.0409062431988269	False	False	16231737	T	A	-0.11545435870345087	0.05518404367296688	0.03720131945390847	10.0	2.09216923985599	0.0008248793700811138	3.3796503242063203	38.0	0.13562621910894987	False	False										ABCC1	+
chr16	ENSG00000103222.14	16236460	-0.0037399442279443204	0.0214580773017048	False	False	16236471	T	A	-0.05208278683891015	0.059680320497604224	0.3835764687783185	54.0	0.872696165245978	0.0008248793700811138	3.3796503242063203	38.0	0.13562621910894987	False	False										ABCC1	+
chr16	ENSG00000103222.14	16246754	0.00250614656124331	0.015217319736958	False	False	16246771	T	A	-0.0033209196091295162	0.05538457215507279	0.9522233606336382	8.0	0.059961095299809884	0.0008248793700811138	3.3796503242063203	38.0	0.13562621910894987	False	False										ABCC1	+
chr16	ENSG00000103222.14	16249269	-0.00844449746753475	0.0235182183018401	False	False	16249312	ATCC	ATGG	-0.03857270301570441	0.05517467126622101	0.4849839495442293	6.0	0.6991016372275036	0.0008248793700811138	3.3796503242063203	38.0	0.13562621910894987	False	False										ABCC1	+
chr16	ENSG00000103222.14	16249762	0.0114057510104714	0.0252928264563145	False	False	16249788	ATTT	AAAT	0.05729566497742568	0.05634055928282825	0.3099590176826547	20.0	1.016952364455646	0.0008248793700811138	3.3796503242063203	38.0	0.13562621910894987	False	False										ABCC1	+
chr16	ENSG00000103222.14	16252230	0.0112644243022829	0.025856013584792004	False	False	16252314	ATCC	ATGG	0.08076245909722042	0.059672866416672014	0.17701694041078303	55.0	1.35342013794491	0.0008248793700811138	3.3796503242063203	38.0	0.13562621910894987	False	False										ABCC1	+
chr16	ENSG00000103222.14	16260760	0.000377455358718375	0.0231035940708757	False	False	16260783	AAAC	GTTT	-0.06757103855640434	0.05500577904837428	0.22016163846389306	5.0	1.228435261265542	0.0008248793700811138	3.3796503242063203	38.0	0.13562621910894987	False	False										ABCC1	+
chr16	ENSG00000103222.14	15958252	-0.000207599452372295	0.015752831711018	False	False	15958271	T	A	0.026350355082806483	0.05632405273756631	0.6402262000645097	19.0	0.46783485566250194	0.0008248793700811138	3.3796503242063203	38.0	0.13562621910894987	False	False										ABCC1	+
chr16	ENSG00000103222.14	15973105	0.00447850763590291	0.0175251168947429	False	False	15973133	GTTTTT	AAAAAC	0.028906450803301106	0.05649972199038044	0.6092769510749845	21.0	0.5116211157326168	0.0008248793700811138	3.3796503242063203	38.0	0.13562621910894987	False	False										ABCC1	+
chr16	ENSG00000103222.14	15976385	0.0200727727912494	0.0331822179958454	False	False	15976420	AAAC	GTTT	0.08419334264087637	0.055188230080628384	0.12808727950284676	8.0	1.52556700075129	0.0008248793700811138	3.3796503242063203	38.0	0.13562621910894987	False	False										ABCC1	+
chr16	ENSG00000103222.14	15976909	0.0068513054688210005	0.0205343867451845	False	False	15976930	A	T	-0.01548055698423789	0.05512517814500107	0.7790207434240448	5.0	0.2808255230217649	0.0008248793700811138	3.3796503242063203	38.0	0.13562621910894987	False	False										ABCC1	+
chr16	ENSG00000103222.14	15980739	0.00584683794687298	0.0187868993421517	False	False	15980773	T	A	0.052768558729837496	0.05904885612629344	0.3722646392082049	48.0	0.8936423529860821	0.0008248793700811138	3.3796503242063203	38.0	0.13562621910894987	False	False										ABCC1	+
chr16	ENSG00000103222.14	15985505	0.0035939812272469	0.0232718644881056	False	False	15985578	CCTT	AAGG	0.07462937430844746	0.0581585463940992	0.2004306221824288	40.0	1.2832056324574748	0.0008248793700811138	3.3796503242063203	38.0	0.13562621910894987	False	False										ABCC1	+
chr16	ENSG00000103222.14	15986684	-0.0024171581241566103	0.0162533975359497	False	False	15986696	T	A	-0.013855288157922113	0.06096522352552278	0.8203899733040411	65.0	0.2272654368620771	0.0008248793700811138	3.3796503242063203	38.0	0.13562621910894987	False	False										ABCC1	+
chr16	ENSG00000103222.14	15992925	-0.000943741660405535	0.0154721053906443	False	False	15992935	T	A	-0.0005784805517105992	0.05547001034128543	0.9916856441357432	9.0	0.010428708200186607	0.0008248793700811138	3.3796503242063203	38.0	0.13562621910894987	False	False										ABCC1	+
chr16	ENSG00000103222.14	15998399	0.0048021068538136895	0.0196455900255828	False	False	15998418	AC	GT	-0.01666135185521389	0.055040547019677435	0.7623012099965798	4.0	0.30271050629742696	0.0008248793700811138	3.3796503242063203	38.0	0.13562621910894987	False	False										ABCC1	+
chr16	ENSG00000103222.14	16000174	-0.00796799025814665	0.0164450498080527	False	False	16000201	AAC	GTT	-0.014890527914628457	0.055125672177898336	0.7872375547867134	5.0	0.2701196616083813	0.0008248793700811138	3.3796503242063203	38.0	0.13562621910894987	False	False										ABCC1	+
chr16	ENSG00000103222.14	16008658	-0.00225526609184007	0.0319949251741158	False	False	16008674	A	T						0.0008248793700811138	3.3796503242063203	38.0	0.13562621910894987	False	False										ABCC1	+
chr16	ENSG00000103222.14	16013594	-0.000512431666579388	0.0145034802344356	False	False	16013629	ATTT	AAAT	-0.033152603301470684	0.055525016742381854	0.5508742668528053	10.0	0.5970750707791419	0.0008248793700811138	3.3796503242063203	38.0	0.13562621910894987	False	False										ABCC1	+
chr16	ENSG00000103222.14	16039197	-0.0155346210942429	0.0358380709369201	False	False	16039215	A	T	-0.10958133092386137	0.05645414730652035	0.053156177122159004	24.0	1.9410678604157205	0.0008248793700811138	3.3796503242063203	38.0	0.13562621910894987	False	False										ABCC1	+
chr16	ENSG00000103222.14	16069399	-0.0100505006545831	0.0349769924766669	False	False	16069430	T	A	-0.0870231333801795	0.055430400792922926	0.11740507271209055	11.0	1.569953168934874	0.0008248793700811138	3.3796503242063203	38.0	0.13562621910894987	False	False										ABCC1	+
chr16	ENSG00000103222.14	16079833	-0.0316477967061536	0.0434455271724748	False	False	16079847	T	A	-0.10470449798876777	0.05491226283867542	0.05742524465603355	6.0	1.9067598488223843	0.0008248793700811138	3.3796503242063203	38.0	0.13562621910894987	False	False										ABCC1	+
chr16	ENSG00000103222.14	16097842	0.0009997072350029618	0.0354026031847782	False	False	16097900	ATGG	ATCC	0.021281287345011484	0.055542973764424027	0.7018598505051015	10.0	0.38314994503665584	0.0008248793700811138	3.3796503242063203	38.0	0.13562621910894987	False	False										ABCC1	+
chr16	ENSG00000103222.14	16100275	0.0025620993832083	0.0401607640110307	False	False	16100298	A	T	0.00021621471545981317	0.055989249786870164	0.9969212159838132	15.0	0.0038617183884917298	0.0008248793700811138	3.3796503242063203	38.0	0.13562621910894987	False	False										ABCC1	+
chr16	ENSG00000103222.14	16112651	-0.0281418817207898	0.0316882762856152	False	False	16112691	GT	AC	-0.061147503700660924	0.058113302038934216	0.2935634913089025	39.0	1.0522118268153802	0.0008248793700811138	3.3796503242063203	38.0	0.13562621910894987	False	False										ABCC1	+
chr16	ENSG00000103222.14	16115174	0.0116776540404471	0.0410378008794169	False	False	16115184	T	A						0.0008248793700811138	3.3796503242063203	38.0	0.13562621910894987	False	False										ABCC1	+
chr16	ENSG00000103222.14	16130959	-0.0352845645996538	0.0470574869975162	False	False	16130971	A	T	-0.12926661526808753	0.0603474551360435	0.03308499432123955	64.0	2.1420392123690557	0.0008248793700811138	3.3796503242063203	38.0	0.13562621910894987	False	False										ABCC1	+
chr16	ENSG00000103222.14	16131901	-0.0127354504105421	0.033310944473375	False	False	16131940	ATGG	ATCC	-0.04046326944274963	0.05533951881815164	0.4651931040097114	8.0	0.7311821697567322	0.0008248793700811138	3.3796503242063203	38.0	0.13562621910894987	False	False										ABCC1	+
chr16	ENSG00000103222.14	16133905	0.0221109291254985	0.0255183978321295	False	False	16133966	ATGT	ACAT	0.053641593624308974	0.055734198392990084	0.33654612225450176	13.0	0.9624538464889035	0.0008248793700811138	3.3796503242063203	38.0	0.13562621910894987	False	False										ABCC1	+
chr16	ENSG00000103222.14	16137152	0.00866100288526299	0.0273624318886144	False	False	16137178	T	A	-0.02748472040503443	0.05650198871628667	0.6269969910337998	21.0	0.48643810650707187	0.0008248793700811138	3.3796503242063203	38.0	0.13562621910894987	False	False										ABCC1	+
chr16	ENSG00000103226.13	16227230	0.0270639812089772	0.025420872243474	False	False	16227278	GTTTTT	AAAAAC	0.057925165321721726	0.05660958627255645	0.30698987223988955	23.0	1.023239510051022	0.192352986231948	1.3063378417678049	8.0	1.0	False	False										NOMO3	+
chr16	ENSG00000103226.13	16231714	-0.0080925969848794	0.0179015286353712	False	False	16231737	T	A	-0.009734535725661542	0.05555292323803269	0.8610084107623408	10.0	0.17522994575732923	0.192352986231948	1.3063378417678049	8.0	1.0	False	False										NOMO3	+
chr16	ENSG00000103226.13	16236460	0.0167359439892744	0.0231143322543655	False	False	16236471	T	A	0.01504721765328804	0.059754664529249886	0.8013675388327192	54.0	0.25181662003846467	0.192352986231948	1.3063378417678049	8.0	1.0	False	False										NOMO3	+
chr16	ENSG00000103226.13	16246754	0.00713116032794077	0.019303659452051005	False	False	16246771	T	A	0.049540562811740116	0.05531687116134343	0.3711390754755896	8.0	0.8955778186955752	0.192352986231948	1.3063378417678049	8.0	1.0	False	False										NOMO3	+
chr16	ENSG00000103226.13	16249269	-0.0417762587513361	0.0264646049029679	True	False	16249312	ATCC	ATGG	-0.07194352960267134	0.05507268281022433	0.192352986231948	6.0	1.3063378417678049	0.192352986231948	1.3063378417678049	8.0	1.0	True	False	16291858.0	0.6563489352052287	0.7695250588666043	chr16:16291858						NOMO3	+
chr16	ENSG00000103226.13	16249762	0.0166310142785834	0.022897562740464002	False	False	16249788	ATTT	AAAT	0.0278506620052483	0.05641137405712001	0.6218586253335938	20.0	0.4937064992788118	0.192352986231948	1.3063378417678049	8.0	1.0	False	False										NOMO3	+
chr16	ENSG00000103226.13	16252230	0.0288947590528907	0.0264314314430455	False	False	16252314	ATCC	ATGG	0.0038309835514221545	0.05986799467972383	0.9490236054533088	55.0	0.06399051065459584	0.192352986231948	1.3063378417678049	8.0	1.0	False	False										NOMO3	+
chr16	ENSG00000103226.13	16260760	-0.000801304457528906	0.0143874789382554	False	False	16260783	AAAC	GTTT	0.015476696812415031	0.055125181439528735	0.7790744218960819	5.0	0.28075548067615286	0.192352986231948	1.3063378417678049	8.0	1.0	False	False										NOMO3	+
chr16	ENSG00000099364.12	30864251	0.008230418660142359	0.0202754804820555	False	False	30864270	ATTTT	AAAAT	0.06838983156399041	0.054753633068067416	0.2125280249929173	2.0	1.2490464601494304	0.1575782826883102	1.4164799491780775	9.0	1.0	False	False										FBXL19	+
chr16	ENSG00000099364.12	30891311	-0.000583919259679292	0.0166795333049447	False	False	30891323	A	T	0.026385831669691936	0.0600632575050629	0.6607861593364699	57.0	0.43930071004670035	0.1575782826883102	1.4164799491780775	9.0	1.0	False	False										FBXL19	+
chr16	ENSG00000099364.12	30940875	-0.0296555110827801	0.027591385058647003	True	False	30940896	ATTTT	AAAAT	-0.06510194485069466	0.05493141003482547	0.2368110122529842	4.0	1.1851497132409539	0.1575782826883102	1.4164799491780775	9.0	1.0	False	False										FBXL19	+
chr16	ENSG00000099364.12	30945979	-0.000564558008556586	0.0219027203694288	False	False	30945989	A	T	0.03876297270068894	0.05817849308334504	0.5057549774600307	39.0	0.6662766710914647	0.1575782826883102	1.4164799491780775	9.0	1.0	False	False										FBXL19	+
chr16	ENSG00000099364.12	31003412	-0.0109997159735257	0.0209610109428256	False	False	31003438	AC	GT	-0.05570178617974349	0.056345649350141726	0.3236332642078279	20.0	0.9885729745273293	0.1575782826883102	1.4164799491780775	9.0	1.0	False	False										FBXL19	+
chr16	ENSG00000099364.12	31024110	-0.00010254546673116701	0.0215920487144281	False	False	31024132	CTTT	AAAG	-0.03549245671748028	0.055520552459609435	0.5231009512083253	10.0	0.6392669947457861	0.1575782826883102	1.4164799491780775	9.0	1.0	False	False										FBXL19	+
chr16	ENSG00000099364.12	31030659	-0.0248157894471881	0.0306931804381665	False	False	31030683	AAAAC	GTTTT	-0.04227783574024308	0.055335357532659286	0.4454023908175835	8.0	0.7640293227578846	0.1575782826883102	1.4164799491780775	9.0	1.0	False	False										FBXL19	+
chr16	ENSG00000099364.12	31033634	-0.0152124902491154	0.0244402112790174	False	False	31033657	AC	GT	-0.07773868561256476	0.05488159974143876	0.1575782826883102	4.0	1.4164799491780775	0.1575782826883102	1.4164799491780775	9.0	1.0	True	False	31014179.0	0.5504514781461439	0.6870933540909744	chr16:31014179						FBXL19	+
chr16	ENSG00000099364.12	31036428	0.0141066984976361	0.022151395750017004	False	False	31036448	AAC	GTT	0.057613697493435076	0.055208270162870984	0.29745521698704425	7.0	1.0435700543318562	0.1575782826883102	1.4164799491780775	9.0	1.0	False	False										FBXL19	+
chr16	ENSG00000102893.11	47430436	-0.00280615678521967	0.015678541858982	False	False	47430455	GT	AC	-0.02542755781355164	0.058703035206251024	0.6652236071925455	44.0	0.43315575973563925	0.045182561420405734	2.011052289811967	14.0	1.0	False	False										PHKB	+
chr16	ENSG00000102893.11	47434369	0.00223852296381714	0.0196372831768828	False	False	47434400	AC	GT	0.050198215624209334	0.056724579048414527	0.3768713795522054	24.0	0.8849464635315332	0.045182561420405734	2.011052289811967	14.0	1.0	False	False										PHKB	+
chr16	ENSG00000102893.11	47533961	-0.00977910213466562	0.0226667457884731	False	False	47533976	T	A	-0.07301703402114171	0.05866651139844184	0.2142828386212044	45.0	1.244611828462686	0.045182561420405734	2.011052289811967	14.0	1.0	False	False										PHKB	+
chr16	ENSG00000102893.11	47571784	-0.0019295356621299	0.0192848994924158	False	False	47571814	CT	AG	0.04037121810967582	0.058174785287224924	0.4882507588180918	39.0	0.6939641961779833	0.045182561420405734	2.011052289811967	14.0	1.0	False	False										PHKB	+
chr16	ENSG00000102893.11	47586712	-0.0022794574330050003	0.0175303625888543	False	False	47586743	AC	GT	-0.040936707444140095	0.058371652208191786	0.4836653000125797	41.0	0.7013114396373914	0.045182561420405734	2.011052289811967	14.0	1.0	False	False										PHKB	+
chr16	ENSG00000102893.11	47643451	-0.00319723457466708	0.0141982436393672	False	False	47643489	GT	AC	-0.04231245723175033	0.05585163538236298	0.44925593596609137	14.0	0.7575867195665305	0.045182561420405734	2.011052289811967	14.0	1.0	False	False										PHKB	+
chr16	ENSG00000102893.11	47664392	-0.0038755999553478702	0.0179830082914999	False	False	47664409	A	T	0.029408636841253333	0.06060768042716659	0.6279041118659048	62.0	0.48522953912737604	0.045182561420405734	2.011052289811967	14.0	1.0	False	False										PHKB	+
chr16	ENSG00000102893.11	47692721	0.00327603231242222	0.0165951824641703	False	False	47692762	GT	AC	0.025557132522299485	0.05911192515664334	0.6658117333759244	48.0	0.4323515509700368	0.045182561420405734	2.011052289811967	14.0	1.0	False	False										PHKB	+
chr16	ENSG00000102893.11	47726525	-0.0010269786584293401	0.0146992719484598	False	False	47726560	AAAT	ATTT	-0.026419062765809298	0.05605764197373903	0.6377611819851678	16.0	0.47128387558980217	0.045182561420405734	2.011052289811967	14.0	1.0	False	False										PHKB	+
chr16	ENSG00000102893.11	47743518	0.00794368408993574	0.0216061377245289	False	False	47743528	A	T	0.06773486137912985	0.058187241411744924	0.24533358732725385	40.0	1.1640844235908006	0.045182561420405734	2.011052289811967	14.0	1.0	False	False										PHKB	+
chr16	ENSG00000102893.11	47763805	-0.0133536725160799	0.0189328803073556	True	False	47763835	CG	CG	-0.024696532926051125	0.05623723712483489	0.66085362444333	18.0	0.43914911522466854	0.045182561420405734	2.011052289811967	14.0	1.0	False	False										PHKB	+
chr16	ENSG00000102893.11	47787906	-0.00248592998938884	0.0148112523805436	False	False	47787940	AAAT	ATTT	0.009940040673862796	0.0555528109208529	0.8581048378961493	10.0	0.17892957186315112	0.045182561420405734	2.011052289811967	14.0	1.0	False	False										PHKB	+
chr16	ENSG00000102893.11	47806908	0.00566084520935519	0.0327327542693978	False	False	47806937	GTT	AAC						0.045182561420405734	2.011052289811967	14.0	1.0	False	False										PHKB	+
chr16	ENSG00000102893.11	47834928	0.0016161062879471802	0.0233243096552865	False	False	47834974	AC	GT	0.06145259080517833	0.06166344194769819	0.31988763213766563	72.0	0.9965806134743711	0.045182561420405734	2.011052289811967	14.0	1.0	False	False										PHKB	+
chr16	ENSG00000129636.8	47430436	-0.00152110031446865	0.0145899336181611	False	False	47430455	GT	AC	-0.003018729883939429	0.05872175439189203	0.9590363175373272	44.0	0.05140735175916744	0.04051402590814922	2.057528932226812	17.0	1.0	False	False										ITFG1	-
chr16	ENSG00000129636.8	47434369	-0.00399119638162952	0.0222598048001219	False	False	47434400	AC	GT	-0.05782636365178687	0.05670114386019241	0.3085973304110644	24.0	1.0198447458902928	0.04051402590814922	2.057528932226812	17.0	1.0	False	False										ITFG1	-
chr16	ENSG00000129636.8	47533961	-0.00962893218402154	0.0300232674202391	False	False	47533976	T	A	-0.09788321551042442	0.058541053412762466	0.09559792333269046	45.0	1.6720439726334855	0.04051402590814922	2.057528932226812	17.0	1.0	False	False										ITFG1	-
chr16	ENSG00000129636.8	47586712	0.0133538754025166	0.0264771960837769	False	False	47586743	AC	GT	0.07368999556718149	0.0582617895773492	0.20694511323478373	41.0	1.2648083092152462	0.04051402590814922	2.057528932226812	17.0	1.0	False	False										ITFG1	-
chr16	ENSG00000129636.8	47128315	-0.00103993322496009	0.016049474123848	False	False	47128354	ATTT	AAAT	-0.03397078432246275	0.05685517813661884	0.5506133729124385	25.0	0.5974967529049585	0.04051402590814922	2.057528932226812	17.0	1.0	False	False										ITFG1	-
chr16	ENSG00000129636.8	47138931	0.000834056555644495	0.0140287360962753	False	False	47138950	T	A	0.0030316298006010465	0.05735366990336405	0.9578793560427938	30.0	0.05285851464621321	0.04051402590814922	2.057528932226812	17.0	1.0	False	False										ITFG1	-
chr16	ENSG00000129636.8	47175372	0.009164704792529059	0.0246511253473493	False	False	47175394	A	T	0.056451083857358635	0.0614476025597903	0.3590981454234964	70.0	0.9186865151074054	0.04051402590814922	2.057528932226812	17.0	1.0	False	False										ITFG1	-
chr16	ENSG00000129636.8	47222685	-0.0062848958134248	0.0191674013666216	False	False	47222704	A	T	-0.05383149682111557	0.05547500187633175	0.3325839627466421	10.0	0.9703739522374423	0.04051402590814922	2.057528932226812	17.0	1.0	False	False										ITFG1	-
chr16	ENSG00000129636.8	47236499	0.0132264658732535	0.0243373124103386	False	False	47236509	A	T	0.06754503217649033	0.06027424153047479	0.26342727683958866	60.0	1.1206284884122417	0.04051402590814922	2.057528932226812	17.0	1.0	False	False										ITFG1	-
chr16	ENSG00000129636.8	47239740	0.0119675059138641	0.0215790785828083	True	False	47239800	ATCT	AGAT	0.05481162248840198	0.05555784328597371	0.32459262025869	11.0	0.9865685787381865	0.04051402590814922	2.057528932226812	17.0	1.0	False	False										ITFG1	-
chr16	ENSG00000129636.8	47248833	-0.0044384811461379795	0.0161585649634467	False	False	47248872	AC	GT	-0.0034917083799869183	0.06030190131097445	0.95386731897921	59.0	0.05790378585212961	0.04051402590814922	2.057528932226812	17.0	1.0	False	False										ITFG1	-
chr16	ENSG00000129636.8	47266549	-0.0162792424475726	0.031984123776012	False	False	47266574	T	A	-0.036947551486599964	0.059090865150146686	0.5322945939603922	48.0	0.6252667208834773	0.04051402590814922	2.057528932226812	17.0	1.0	False	False										ITFG1	-
chr16	ENSG00000129636.8	47273112	0.0141615087903955	0.0312535549276515	False	False	47273130	T	A	0.08733339204522901	0.06018138272863901	0.14787655597967966	60.0	1.4511695824441226	0.04051402590814922	2.057528932226812	17.0	1.0	False	False										ITFG1	-
chr16	ENSG00000129636.8	47278503	-0.00637099267953949	0.0185570343539084	False	False	47278561	GT	AC	-0.0481569337376837	0.06279651905375577	0.4438722293038896	81.0	0.7668726621050422	0.04051402590814922	2.057528932226812	17.0	1.0	False	False										ITFG1	-
chr16	ENSG00000129636.8	47329980	-0.00920249776017215	0.021657411961701	False	False	47330018	ATTTT	AAAAT	-0.07100997637425177	0.05611238675204022	0.2066260276648421	18.0	1.2654955613997274	0.04051402590814922	2.057528932226812	17.0	1.0	False	False										ITFG1	-
chr16	ENSG00000129636.8	47335947	0.000883210873325854	0.0146981559227562	False	False	47335957	A	T	-0.019099353924104254	0.05696989449551529	0.7376621264085856	26.0	0.33525345435926285	0.04051402590814922	2.057528932226812	17.0	1.0	False	False										ITFG1	-
chr16	ENSG00000102908.16	69504681	0.0087870846554883	0.0214038702686598	False	False	69504696	T	A	0.040455412567375885	0.055682199381235656	0.4680348677992854	12.0	0.7265412109603011	0.04100943071938856	2.0515766514243117	29.0	1.0	False	False										NFAT5	+
chr16	ENSG00000102908.16	69506822	0.0035603557819145	0.0166172777714097	False	False	69506832	T	A	0.022075277847877328	0.057059106508345815	0.6991098332614909	27.0	0.38688439407386205	0.04100943071938856	2.0515766514243117	29.0	1.0	False	False										NFAT5	+
chr16	ENSG00000102908.16	69516954	0.0133770644872159	0.0273591207509667	False	False	69517020	AC	GT	0.08210010782969779	0.057732883290792736	0.15605219416715962	36.0	1.4220683802707486	0.04100943071938856	2.0515766514243117	29.0	1.0	False	False										NFAT5	+
chr16	ENSG00000102908.16	69526999	-0.0111173995562901	0.0265009895408784	False	False	69527014	A	T	-0.06912677821695158	0.056843984722521224	0.22488599542105195	26.0	1.216079037287546	0.04100943071938856	2.0515766514243117	29.0	1.0	False	False										NFAT5	+
chr16	ENSG00000102908.16	69533236	-0.00794978766434841	0.0195831672426459	False	False	69533255	A	T	-0.04893621136590027	0.0554035613189441	0.3777441888986937	9.0	0.8832683351199582	0.04100943071938856	2.0515766514243117	29.0	1.0	False	False										NFAT5	+
chr16	ENSG00000102908.16	69535294	0.0058012954889037896	0.0227091829549101	False	False	69535333	GT	AC	-0.03824261987918432	0.059295675388729235	0.5194816060865859	50.0	0.6449478756835845	0.04100943071938856	2.0515766514243117	29.0	1.0	False	False										NFAT5	+
chr16	ENSG00000102908.16	69536585	0.0133781617699689	0.0225670475077513	False	False	69536595	A	T	0.06047538356474825	0.05724895793072224	0.29164351794373183	30.0	1.0563578054631204	0.04100943071938856	2.0515766514243117	29.0	1.0	False	False										NFAT5	+
chr16	ENSG00000102908.16	69537928	0.0191048360401724	0.0258045766039609	False	False	69537962	ATT	AAT	0.04859461588057666	0.055748616995472115	0.3840377648938565	13.0	0.8716739266289512	0.04100943071938856	2.0515766514243117	29.0	1.0	False	False										NFAT5	+
chr16	ENSG00000102908.16	69548307	-0.0291286460249031	0.0280403313247746	False	False	69548328	ATTTT	AAAAT	-0.04876531613100299	0.055234333822832785	0.3779494200486813	7.0	0.8828804976162195	0.04100943071938856	2.0515766514243117	29.0	1.0	False	False										NFAT5	+
chr16	ENSG00000102908.16	69557436	-0.0158170508674529	0.0301627344467386	False	False	69557456	AAAAC	GTTTT	-0.08802183105126825	0.05475162697463645	0.10886376113804473	3.0	1.607656902908915	0.04100943071938856	2.0515766514243117	29.0	1.0	False	False										NFAT5	+
chr16	ENSG00000102908.16	69558618	0.0230363346632588	0.0330158785850611	False	False	69558630	T	A	0.08443839655680098	0.05752883790433326	0.14321766125579935	34.0	1.4677577304310678	0.04100943071938856	2.0515766514243117	29.0	1.0	False	False										NFAT5	+
chr16	ENSG00000102908.16	69563437	0.00593608349226633	0.0244303725479438	False	False	69563459	GT	AC	0.01104620851333665	0.055898288806475384	0.8434736094459794	14.0	0.19761264162449696	0.04100943071938856	2.0515766514243117	29.0	1.0	False	False										NFAT5	+
chr16	ENSG00000102908.16	69575768	-0.0027800531704685397	0.0186722112880964	False	False	69575778	T	A	-0.03361372121186869	0.05649140050890754	0.5522575604390663	21.0	0.595023683411221	0.04100943071938856	2.0515766514243117	29.0	1.0	False	False										NFAT5	+
chr16	ENSG00000102908.16	69582609	0.0020559891198019802	0.024191561414435004	False	False	69582626	AAC	GTT	0.022054487120766048	0.055034798897519666	0.6888729993089961	4.0	0.40073712564724223	0.04100943071938856	2.0515766514243117	29.0	1.0	False	False										NFAT5	+
chr16	ENSG00000102908.16	69583834	-0.0042489031853235795	0.0186592607233253	False	False	69583862	AAAT	ATTT	0.01981915782546224	0.05687683852380576	0.7277339578316537	25.0	0.3484574448906288	0.04100943071938856	2.0515766514243117	29.0	1.0	False	False										NFAT5	+
chr16	ENSG00000102908.16	69605206	0.008532843133849891	0.0347528665919355	False	False	69605239	AAAC	GTTT						0.04100943071938856	2.0515766514243117	29.0	1.0	False	False										NFAT5	+
chr16	ENSG00000102908.16	69621146	0.0085808764968885	0.0241356333311581	False	False	69621157	T	A	0.03704488882324064	0.057888682698816585	0.5227077222711267	36.0	0.6399331803070715	0.04100943071938856	2.0515766514243117	29.0	1.0	False	False										NFAT5	+
chr16	ENSG00000102908.16	69643905	-0.00851764813004367	0.026543390560679003	False	False	69643923	AG	CT	-0.08151607904567251	0.05528541687968044	0.14132604902110846	9.0	1.4744589739293958	0.04100943071938856	2.0515766514243117	29.0	1.0	False	False										NFAT5	+
chr16	ENSG00000102908.16	69646603	0.00251065955744607	0.030634668507637998	False	False	69646620	AC	GT	-0.022558724075045097	0.05520171170817551	0.6830559679332582	6.0	0.4086598653734155	0.04100943071938856	2.0515766514243117	29.0	1.0	False	False										NFAT5	+
chr16	ENSG00000102908.16	69655866	0.0125486169940456	0.0279089099997081	False	False	69655896	AAAAT	ATTTT	0.06565314039425206	0.05535034334286877	0.23643425583073574	9.0	1.1861379068159057	0.04100943071938856	2.0515766514243117	29.0	1.0	False	False										NFAT5	+
chr16	ENSG00000102908.16	69691039	0.0313291367160029	0.0344418633417071	False	False	69691050	T	A	0.0803992900220665	0.05823150086845023	0.1684284912545501	41.0	1.3806838021176053	0.04100943071938856	2.0515766514243117	29.0	1.0	False	False										NFAT5	+
chr16	ENSG00000102908.16	69706924	0.0147026204546833	0.0296909123731034	False	False	69706938	CT	AG	0.08214178029533628	0.055282567232214835	0.1382873197935642	9.0	1.4858532157216782	0.04100943071938856	2.0515766514243117	29.0	1.0	False	False										NFAT5	+
chr16	ENSG00000102908.16	69716336	0.00456256997031089	0.0185157098226737	False	False	69716346	C	G	0.006706686350737642	0.0603009127130741	0.9115227751718276	59.0	0.11122031241300825	0.04100943071938856	2.0515766514243117	29.0	1.0	False	False										NFAT5	+
chr16	ENSG00000102908.16	69750071	-0.0168199762653148	0.0277007604268929	False	False	69750111	AAT	ATT	-0.06876615432149018	0.057694594844871036	0.2342458331324697	35.0	1.1918994232715958	0.04100943071938856	2.0515766514243117	29.0	1.0	False	False										NFAT5	+
chr16	ENSG00000102908.16	69759778	0.00521616290463131	0.0160227512966728	False	False	69759811	AAAAC	GTTTT	0.027862571504091518	0.0551103804538356	0.6134917846894026	5.0	0.5055775567985998	0.04100943071938856	2.0515766514243117	29.0	1.0	False	False										NFAT5	+
chr16	ENSG00000102908.16	69795024	0.0007524503207943901	0.0178174140433336	False	False	69795054	AAAT	ATTT	0.04023492492142191	0.0556826955182279	0.4704654837045597	12.0	0.7225750216824701	0.04100943071938856	2.0515766514243117	29.0	1.0	False	False										NFAT5	+
chr16	ENSG00000102908.16	69825119	-0.00896326323394873	0.0199821455589472	False	False	69825148	T	A	-0.06277216946927824	0.06029306937268996	0.2987387886173156	60.0	1.0411174969591315	0.04100943071938856	2.0515766514243117	29.0	1.0	False	False										NFAT5	+
chr16	ENSG00000102908.16	69829163	-0.00903444525607651	0.021032569717347	False	False	69829203	AC	GT	-0.05184665320732289	0.05775371318329987	0.3700572234331421	35.0	0.8977198235336135	0.04100943071938856	2.0515766514243117	29.0	1.0	False	False										NFAT5	+
chr16	ENSG00000102908.16	69831794	0.00107675673459767	0.0205331179026959	False	False	69831807	A	T	0.036110993161965865	0.05951029460298054	0.5444702290786491	52.0	0.6068024600260887	0.04100943071938856	2.0515766514243117	29.0	1.0	False	False										NFAT5	+
chr16	ENSG00000103018.12	69504681	-0.0891395763127558	0.0336335523248856	False	False	69504696	T	A	0.031468884132644474	0.05570022105210115	0.5724884103897057	12.0	0.5649687476681458	0.037910054841130386	2.0850495259782917	25.0	1.0	False	False										CYB5B	+
chr16	ENSG00000103018.12	69506822	-0.10766406374382499	0.0320578537194294	False	False	69506832	T	A	-0.011180723018505213	0.05706944713415399	0.8448068266374917	27.0	0.19591433910727263	0.037910054841130386	2.0850495259782917	25.0	1.0	False	False										CYB5B	+
chr16	ENSG00000103018.12	69516954	-0.0101499411516411	0.0220637666321589	False	False	69517020	AC	GT	0.04586390299735901	0.057867486391014585	0.4286602157480909	36.0	0.7925677415371641	0.037910054841130386	2.0850495259782917	25.0	1.0	False	False										CYB5B	+
chr16	ENSG00000103018.12	69526999	-0.005451122272988079	0.0194762803454325	False	False	69527014	A	T	0.00031830291589345186	0.056980285343290124	0.9955465017946664	26.0	0.005586193785723724	0.037910054841130386	2.0850495259782917	25.0	1.0	False	False										CYB5B	+
chr16	ENSG00000103018.12	69533236	-0.00725632408566849	0.0368979611034626	False	False	69533255	A	T	-0.10162424381907767	0.055182843294415286	0.0664460399557476	9.0	1.8415912945421287	0.037910054841130386	2.0850495259782917	25.0	1.0	False	False										CYB5B	+
chr16	ENSG00000103018.12	69535294	0.00154717850765723	0.0181544849480681	False	False	69535333	GT	AC	0.04478593581581305	0.05927954246419623	0.4505727169133264	50.0	0.7555040736500782	0.037910054841130386	2.0850495259782917	25.0	1.0	False	False										CYB5B	+
chr16	ENSG00000103018.12	69536585	-0.0325953611798244	0.0391764121964853	False	False	69536595	A	T	-0.10674402029621737	0.057026243789101864	0.062188786461084625	30.0	1.871840282712377	0.037910054841130386	2.0850495259782917	25.0	1.0	False	False										CYB5B	+
chr16	ENSG00000103018.12	69537928	0.0027027869320514603	0.0172801885977503	False	False	69537962	ATT	AAT	0.04821975309578738	0.05574963099807699	0.3877209093327463	13.0	0.8649340315355748	0.037910054841130386	2.0850495259782917	25.0	1.0	False	False										CYB5B	+
chr16	ENSG00000103018.12	69548307	-0.00985309246979372	0.0282491999054529	False	False	69548328	ATTTT	AAAAT	-0.08591058191150458	0.055095673581946586	0.11989308784414705	7.0	1.5592981504024164	0.037910054841130386	2.0850495259782917	25.0	1.0	False	False										CYB5B	+
chr16	ENSG00000103018.12	69557436	-1.59097656374203e-05	0.0138126051218332	False	False	69557456	AAAAC	GTTTT	-0.012917716040723013	0.05496038487104224	0.8143254636988739	3.0	0.2350368555648371	0.037910054841130386	2.0850495259782917	25.0	1.0	False	False										CYB5B	+
chr16	ENSG00000103018.12	69563437	-0.00265080486861568	0.015525346106851001	False	False	69563459	GT	AC	-0.03593206090726038	0.05586560007618055	0.5205630073046705	14.0	0.6431875941234318	0.037910054841130386	2.0850495259782917	25.0	1.0	False	False										CYB5B	+
chr16	ENSG00000103018.12	69575768	0.00334458915008338	0.0168542075143247	False	False	69575778	T	A	0.04783423669819703	0.056458638930659326	0.39750655195431694	21.0	0.8472438869265958	0.037910054841130386	2.0850495259782917	25.0	1.0	False	False										CYB5B	+
chr16	ENSG00000103018.12	69582609	-0.0120782685327624	0.0267957308965055	False	False	69582626	AAC	GTT	-0.06470781695818828	0.054932821188344506	0.2396674792334975	4.0	1.177944543141684	0.037910054841130386	2.0850495259782917	25.0	1.0	False	False										CYB5B	+
chr16	ENSG00000103018.12	69583834	0.00482261163735905	0.0161243365754518	False	False	69583862	AAAT	ATTT	0.03967695704740268	0.05684321647441167	0.4856977996086578	25.0	0.6980068952513183	0.037910054841130386	2.0850495259782917	25.0	1.0	False	False										CYB5B	+
chr16	ENSG00000103018.12	69361756	0.0582941536091708	0.0512887482100709	False	False	69361770	A	T	0.11230421567138862	0.056076260720354536	0.04606834497714345	20.0	2.0027051416897432	0.037910054841130386	2.0850495259782917	25.0	1.0	False	False										CYB5B	+
chr16	ENSG00000103018.12	69379000	0.0045868592388770705	0.0165190461003959	False	False	69379020	AAAT	ATTT	0.040906298860217724	0.05483619294194443	0.4562117996678027	2.0	0.745972626209219	0.037910054841130386	2.0850495259782917	25.0	1.0	False	False										CYB5B	+
chr16	ENSG00000103018.12	69404898	-0.00437867943779028	0.0190027015188481	False	False	69404922	AC	GT	0.013823857102307135	0.058118265403946524	0.8121562907722171	38.0	0.23785735871890673	0.037910054841130386	2.0850495259782917	25.0	1.0	False	False										CYB5B	+
chr16	ENSG00000103018.12	69426238	0.0289312030029166	0.0417035627565865	False	False	69426286	AC	GT	0.10821846099324466	0.055835742786820734	0.053491672154606235	17.0	1.9381574524121519	0.037910054841130386	2.0850495259782917	25.0	1.0	False	False										CYB5B	+
chr16	ENSG00000103018.12	69429726	-0.0195813275094282	0.042390743381417996	False	False	69429740	AT	AT	-0.10244197980620716	0.055263276734857265	0.06468971582641067	10.0	1.8537080292524886	0.037910054841130386	2.0850495259782917	25.0	1.0	False	False										CYB5B	+
chr16	ENSG00000103018.12	69445036	0.00106139857015768	0.016285274921416	False	False	69445061	A	T	-0.00564486840118219	0.060301308155891326	0.9254863013960832	59.0	0.09361104383654564	0.037910054841130386	2.0850495259782917	25.0	1.0	False	False										CYB5B	+
chr16	ENSG00000103018.12	69455349	0.0941205440371742	0.0277137589652904	False	False	69455359	A	T	0.08854142561702302	0.055508949979207085	0.11167449474372236	12.0	1.595083777484342	0.037910054841130386	2.0850495259782917	25.0	1.0	False	False										CYB5B	+
chr16	ENSG00000103018.12	69472441	0.0226277449511305	0.055199414024827004	False	False	69472452	T	A	-0.08926341014023513	0.05656945612682085	0.11559842192514184	24.0	1.577943580368158	0.037910054841130386	2.0850495259782917	25.0	1.0	False	False										CYB5B	+
chr16	ENSG00000103018.12	69474638	-0.11612434679378301	0.0306186589078589	True	True	69474672	GT	AC	-0.05224426329086573	0.06123019971359636	0.3942920073076933	68.0	0.8532433919085312	0.037910054841130386	2.0850495259782917	25.0	1.0	False	False										CYB5B	+
chr16	ENSG00000103018.12	69483114	-0.0792907572248881	0.0356926178550382	False	False	69483125	A	T	0.04050493291705645	0.05759173962575605	0.4824052869536895	33.0	0.7033115023138132	0.037910054841130386	2.0850495259782917	25.0	1.0	False	False										CYB5B	+
chr16	ENSG00000132604.6	69504681	-0.00187487260896405	0.0213796608519835	False	False	69504696	T	A	0.014270461064889847	0.05572214659302675	0.7980368865548808	12.0	0.2561003467636636	0.07406833218977807	1.7921512346220623	22.0	1.0	False	False										TERF2	-
chr16	ENSG00000132604.6	69506822	-0.008074578377847641	0.0217018679548094	False	False	69506832	T	A	-0.0314347405470861	0.05704480943670651	0.5819978191500834	27.0	0.5510534763371275	0.07406833218977807	1.7921512346220623	22.0	1.0	False	False										TERF2	-
chr16	ENSG00000132604.6	69516954	-0.0038615985725102796	0.0167434227080342	False	False	69517020	AC	GT	0.014078593836429575	0.057922703445901426	0.8081274520836461	36.0	0.24305830009434354	0.07406833218977807	1.7921512346220623	22.0	1.0	False	False										TERF2	-
chr16	ENSG00000132604.6	69526999	-0.0119036625819444	0.0266468706269566	False	False	69527014	A	T	-0.06492150761470973	0.056860081113072336	0.2544337915947448	26.0	1.1417765564844409	0.07406833218977807	1.7921512346220623	22.0	1.0	False	False										TERF2	-
chr16	ENSG00000132604.6	69533236	-0.00474803697844686	0.0176151449094704	False	False	69533255	A	T	-0.052211589909107466	0.055394360998186606	0.3466145932084139	9.0	0.942543409983855	0.07406833218977807	1.7921512346220623	22.0	1.0	False	False										TERF2	-
chr16	ENSG00000132604.6	69535294	0.0132805820958316	0.0235715835481554	False	False	69535333	GT	AC	0.06518096495636057	0.05921289596546901	0.2719201736691093	50.0	1.1007900203761682	0.07406833218977807	1.7921512346220623	22.0	1.0	False	False										TERF2	-
chr16	ENSG00000132604.6	69536585	-0.00955456264560013	0.0247832853175476	False	False	69536595	A	T	-0.08732789216364356	0.0571348197609188	0.12743988528576286	30.0	1.528453096186668	0.07406833218977807	1.7921512346220623	22.0	1.0	False	False										TERF2	-
chr16	ENSG00000132604.6	69537928	0.0018812186606579	0.0168555086743118	False	False	69537962	ATT	AAT	-0.014915027553916224	0.055808348674595706	0.7894449043912691	13.0	0.2672544145837742	0.07406833218977807	1.7921512346220623	22.0	1.0	False	False										TERF2	-
chr16	ENSG00000132604.6	69361756	-0.00102522676239835	0.0205609802428133	False	False	69361770	A	T	0.030838063310032325	0.05640642478909803	0.5849649701836543	20.0	0.5467118936421683	0.07406833218977807	1.7921512346220623	22.0	1.0	False	False										TERF2	-
chr16	ENSG00000132604.6	69379000	-0.00987053722285973	0.0289673516159663	False	False	69379020	AAAT	ATTT	-0.08670906601687428	0.05467542613004005	0.11371683459284253	2.0	1.5858873383198773	0.07406833218977807	1.7921512346220623	22.0	1.0	False	False										TERF2	-
chr16	ENSG00000132604.6	69404898	-0.0740891504547959	0.0398500445400612	True	False	69404922	AC	GT	-0.05188411478518142	0.05804553311238118	0.3721272751361686	38.0	0.8938519814217105	0.07406833218977807	1.7921512346220623	22.0	1.0	False	False										TERF2	-
chr16	ENSG00000132604.6	69426238	-0.0199660876465745	0.0393832879224729	False	False	69426286	AC	GT	0.012199717937353813	0.056161415824289865	0.8281719917418091	17.0	0.21722596836808064	0.07406833218977807	1.7921512346220623	22.0	1.0	False	False										TERF2	-
chr16	ENSG00000132604.6	69429726	0.0400706328462763	0.0406769976353193	False	False	69429740	AT	AT	0.016325388153640426	0.05554815177614631	0.76902543705365	10.0	0.2938961537267732	0.07406833218977807	1.7921512346220623	22.0	1.0	False	False										TERF2	-
chr16	ENSG00000132604.6	69445036	0.0039478988787997795	0.0205135733887833	False	False	69445061	A	T	0.038289227917626366	0.060258049180186075	0.5256822763411025	59.0	0.635420967630936	0.07406833218977807	1.7921512346220623	22.0	1.0	False	False										TERF2	-
chr16	ENSG00000132604.6	69455349	0.0262574439297187	0.024858702871580002	False	False	69455359	A	T	0.08493668467415302	0.05552644044785512	0.12708218317297496	12.0	1.529661977052483	0.07406833218977807	1.7921512346220623	22.0	1.0	False	False										TERF2	-
chr16	ENSG00000132604.6	69472441	0.0035009956541167397	0.0151319885745073	False	False	69472452	T	A	0.017709833830103643	0.056787275999450576	0.7553545063145832	24.0	0.31186271076420335	0.07406833218977807	1.7921512346220623	22.0	1.0	False	False										TERF2	-
chr16	ENSG00000132604.6	69474638	-0.011379669011756998	0.0193497419738185	False	False	69474672	GT	AC	-0.031514389397537486	0.06128347921168556	0.6075114685237492	68.0	0.5142395602031732	0.07406833218977807	1.7921512346220623	22.0	1.0	False	False										TERF2	-
chr16	ENSG00000132604.6	69483114	-0.0013470556207529699	0.0199014371164117	False	False	69483125	A	T	0.023839403883901832	0.05762266081393048	0.6793768876752118	33.0	0.41371577686913363	0.07406833218977807	1.7921512346220623	22.0	1.0	False	False										TERF2	-
chr16	ENSG00000132604.6	69303419	0.00889351203577677	0.0473344766565298	False	False	69303429	A	T						0.07406833218977807	1.7921512346220623	22.0	1.0	False	False										TERF2	-
chr16	ENSG00000132604.6	69319562	0.00275450355570586	0.0158124214924124	False	False	69319573	T	A	0.0041037437970710775	0.05822176071978029	0.9438556290462536	39.0	0.0704847078882118	0.07406833218977807	1.7921512346220623	22.0	1.0	False	False										TERF2	-
chr16	ENSG00000132604.6	69331520	-0.0113444916040913	0.0263494111237985	False	False	69331530	A	T	0.015299664177041225	0.05996899439512749	0.7988142376843872	56.0	0.25512624200822565	0.07406833218977807	1.7921512346220623	22.0	1.0	False	False										TERF2	-
chr16	ENSG00000132604.6	69344384	0.00215555503252147	0.0340715774808363	False	False	69344409	GTTTT	AAAAC						0.07406833218977807	1.7921512346220623	22.0	1.0	False	False										TERF2	-
chr16	ENSG00000132604.6	69346088	0.0307236915648959	0.0463621203514514	False	False	69346098	T	A	0.0025363510855815467	0.05802569867577665	0.9651642840232209	37.0	0.04371082371198348	0.07406833218977807	1.7921512346220623	22.0	1.0	False	False										TERF2	-
chr16	ENSG00000132604.6	69346891	0.0278857957034648	0.035758317345556	False	False	69346901	T	A	0.10046539857049326	0.056058549429105466	0.07406833218977807	19.0	1.7921512346220623	0.07406833218977807	1.7921512346220623	22.0	1.0	True	False	69349738.0	0.2384899526792009	0.4089540628023774	chr16:69349738						TERF2	-
chr16	ENSG00000181019.8	69643905	0.0189945102675676	0.0263892056058014	False	False	69643923	AG	CT	0.0015707688769754644	0.05546995119147869	0.9774263245972254	9.0	0.02831747357327342	0.019841126237693383	2.3410154817331223	15.0	0.6309121360097706	False	False										NQO1	-
chr16	ENSG00000181019.8	69646603	0.0195162422650763	0.028710413854258	False	False	69646620	AC	GT	0.05890612270693591	0.05511988233828783	0.2859947919150824	6.0	1.0686910096326177	0.019841126237693383	2.3410154817331223	15.0	0.6309121360097706	False	False										NQO1	-
chr16	ENSG00000181019.8	69655866	0.00200688480377623	0.0137939409714168	False	False	69655896	AAAAT	ATTTT	0.007337264583712503	0.055468526475649066	0.8948462800599626	9.0	0.13227797906139793	0.019841126237693383	2.3410154817331223	15.0	0.6309121360097706	False	False										NQO1	-
chr16	ENSG00000181019.8	69691039	-0.00919086449251133	0.0181789088644758	False	False	69691050	T	A	0.005988234122616599	0.05841957632325585	0.9184268382744356	41.0	0.10250389508957779	0.019841126237693383	2.3410154817331223	15.0	0.6309121360097706	False	False										NQO1	-
chr16	ENSG00000181019.8	69706924	0.00299471818093077	0.0141323888627538	False	False	69706938	CT	AG	0.0016462716089165144	0.05546994445476526	0.9763415766665444	9.0	0.029678623714127193	0.019841126237693383	2.3410154817331223	15.0	0.6309121360097706	False	False										NQO1	-
chr16	ENSG00000181019.8	69716336	-0.0257227825386184	0.0284122339376515	False	False	69716346	C	G	-0.0787788136680755	0.06011485668790575	0.19112976756299915	59.0	1.3104716206355804	0.019841126237693383	2.3410154817331223	15.0	0.6309121360097706	False	False										NQO1	-
chr16	ENSG00000181019.8	69750071	-0.00476045190511636	0.0158592490941461	False	False	69750111	AAT	ATT	-0.01153623315543654	0.05782764482582947	0.8420124090868792	35.0	0.19949339438226146	0.019841126237693383	2.3410154817331223	15.0	0.6309121360097706	False	False										NQO1	-
chr16	ENSG00000181019.8	69759778	0.0296131240820687	0.0224253695350952	True	False	69759811	AAAAC	GTTTT	0.031682483630373834	0.055104107609816176	0.5657134526564744	5.0	0.574956840871332	0.019841126237693383	2.3410154817331223	15.0	0.6309121360097706	False	False										NQO1	-
chr16	ENSG00000181019.8	69817684	0.0114193877005437	0.0184362157478651	False	False	69817708	AAC	GTT	0.021663989123940408	0.05537187918819466	0.6958714927015482	8.0	0.3912453296069315	0.019841126237693383	2.3410154817331223	15.0	0.6309121360097706	False	False										NQO1	-
chr16	ENSG00000181019.8	69825119	-0.0295944430248727	0.0250454576166572	False	False	69825148	T	A	-0.036455797791609734	0.060372051311753314	0.5464414944427805	60.0	0.603852229624546	0.019841126237693383	2.3410154817331223	15.0	0.6309121360097706	False	False										NQO1	-
chr16	ENSG00000181019.8	69829163	0.0215641234916592	0.0255816814898005	False	False	69829203	AC	GT	0.07185049636898945	0.05768202267348223	0.21387522324882005	35.0	1.2456306668666943	0.019841126237693383	2.3410154817331223	15.0	0.6309121360097706	False	False										NQO1	-
chr16	ENSG00000181019.8	69831794	0.00867856923663405	0.0291622914708432	False	False	69831807	A	T	0.0003384703567194496	0.05954913000650192	0.9954689597418056	52.0	0.005683884158886846	0.019841126237693383	2.3410154817331223	15.0	0.6309121360097706	False	False										NQO1	-
chr16	ENSG00000181019.8	69840838	-0.0191178880666134	0.0227141678725158	False	False	69840895	ATTC	AATG	-0.01641939806727391	0.05697260686514258	0.7733889314552995	26.0	0.28819811784529303	0.019841126237693383	2.3410154817331223	15.0	0.6309121360097706	False	False										NQO1	-
chr16	ENSG00000181019.8	69854729	0.0191940868379016	0.0341688390197722	False	False	69854760	AC	GT	0.07315221743216235	0.05846397995502271	0.2118534693951938	43.0	1.2512356751702423	0.019841126237693383	2.3410154817331223	15.0	0.6309121360097706	False	False										NQO1	-
chr16	ENSG00000141101.8	69691039	0.0527591290846029	0.0353204470878176	False	False	69691050	T	A	-0.012877335748350352	0.05841577976023837	0.8256798684367893	41.0	0.22044276052128495	0.12926056774814365	1.521223466454133	16.0	1.0	False	False										NOB1	-
chr16	ENSG00000141101.8	69706924	0.0400001897081292	0.0367752067465955	False	False	69706938	CT	AG	-0.057761161441356776	0.055377408563113455	0.2977024131199948	9.0	1.043045583751478	0.12926056774814365	1.521223466454133	16.0	1.0	False	False										NOB1	-
chr16	ENSG00000141101.8	69716336	0.0106999834509873	0.0224544116250018	False	False	69716346	C	G	0.04459763938238677	0.060242269985044276	0.4597466630916082	59.0	0.7403047626435485	0.12926056774814365	1.521223466454133	16.0	1.0	False	False										NOB1	-
chr16	ENSG00000141101.8	69750071	-0.0465442486912126	0.0367987968952999	False	False	69750111	AAT	ATT	-0.000273458476135145	0.05783149103431778	0.9962303388341948	35.0	0.004728539265447472	0.12926056774814365	1.521223466454133	16.0	1.0	False	False										NOB1	-
chr16	ENSG00000141101.8	69759778	-0.0101840932525709	0.0198224938336764	False	False	69759811	AAAAC	GTTTT	-0.07050506515796269	0.05499458486155201	0.20073250622387448	5.0	1.282036501147487	0.12926056774814365	1.521223466454133	16.0	1.0	False	False										NOB1	-
chr16	ENSG00000141101.8	69795024	-0.00463214799584237	0.0216958263021348	False	False	69795054	AAAT	ATTT	0.03079582296679865	0.055701389338020185	0.5807336319265397	12.0	0.5528735159533678	0.12926056774814365	1.521223466454133	16.0	1.0	False	False										NOB1	-
chr16	ENSG00000141101.8	69817684	-0.0588722834339404	0.0289538096906115	True	False	69817708	AAC	GTT	0.0021823505220818773	0.055384745672515334	0.9685928420245844	8.0	0.039403458399645014	0.12926056774814365	1.521223466454133	16.0	1.0	False	False										NOB1	-
chr16	ENSG00000141101.8	69825119	0.00229793837523356	0.0175646391969732	False	False	69825148	T	A	-0.034431451423398866	0.06037638862566775	0.5689550810313635	60.0	0.5702800748297996	0.12926056774814365	1.521223466454133	16.0	1.0	False	False										NOB1	-
chr16	ENSG00000141101.8	69829163	-0.0577110280596373	0.0314799081483381	False	False	69829203	AC	GT	0.006620982871774811	0.05783022559117156	0.9089262109682936	35.0	0.11449000594570703	0.12926056774814365	1.521223466454133	16.0	1.0	False	False										NOB1	-
chr16	ENSG00000141101.8	69831794	0.0275138915166654	0.0310844151174492	False	False	69831807	A	T	-0.0012047024523602068	0.05954909020545888	0.983873876367216	52.0	0.02023040903234104	0.12926056774814365	1.521223466454133	16.0	1.0	False	False										NOB1	-
chr16	ENSG00000141101.8	69840838	0.0448872892768269	0.028713569495985	False	False	69840895	ATTC	AATG	0.02555836570452524	0.056961674571094065	0.6539678722393103	26.0	0.4486940718820644	0.12926056774814365	1.521223466454133	16.0	1.0	False	False										NOB1	-
chr16	ENSG00000141101.8	69854729	0.0228620963454242	0.0274848333194481	False	False	69854760	AC	GT	0.027063964787385292	0.058599565513618224	0.6445369579474384	43.0	0.4618458268448385	0.12926056774814365	1.521223466454133	16.0	1.0	False	False										NOB1	-
chr16	ENSG00000141101.8	69880976	0.00901888730502741	0.0214947033612511	False	False	69880997	ATTT	AAAT	0.06648835534222244	0.05500978908751192	0.2276598913183521	5.0	1.2086640658892536	0.12926056774814365	1.521223466454133	16.0	1.0	False	False										NOB1	-
chr16	ENSG00000141101.8	69883368	-0.052869196041568	0.0318522995495173	False	False	69883418	ATTC	AATG	-0.020987929987593662	0.05520360061369155	0.7040494740999549	6.0	0.380191323650513	0.12926056774814365	1.521223466454133	16.0	1.0	False	False										NOB1	-
chr16	ENSG00000141101.8	69885081	-0.0329549085662374	0.0303350882005307	False	False	69885092	T	A	0.04281902258295199	0.06024696239208139	0.4778569885865441	59.0	0.7107250039311517	0.12926056774814365	1.521223466454133	16.0	1.0	False	False										NOB1	-
chr16	ENSG00000141101.8	69886187	-0.0046747031593585	0.0326385826019575	False	False	69886197	T	A						0.12926056774814365	1.521223466454133	16.0	1.0	False	False										NOB1	-
chr16	ENSG00000141101.8	69888440	-0.0134693913471116	0.0255118505813756	False	False	69888455	T	A	-0.08763614671042064	0.05760898950283382	0.12926056774814365	35.0	1.521223466454133	0.12926056774814365	1.521223466454133	16.0	1.0	True	False	69768610.0	0.665937801319248	0.7763520880444232	chr16:69768610						NOB1	-
chr16	ENSG00000198373.8	69706924	0.0165251430537523	0.0288934387176749	False	False	69706938	CT	AG	0.0988737264749035	0.05519821586339037	0.07418378481547236	9.0	1.7912485925198254	0.015713918779189654	2.4284973481896452	20.0	0.653372132264686	False	False										WWP2	+
chr16	ENSG00000198373.8	69716336	-0.0067660702980848605	0.0262066135033414	False	False	69716346	C	G	-0.08960531498325001	0.06005969416949801	0.1368617627590431	59.0	1.4919375834710307	0.015713918779189654	2.4284973481896452	20.0	0.653372132264686	False	False										WWP2	+
chr16	ENSG00000198373.8	69750071	0.00046906681083107803	0.0146706932275704	False	False	69750111	AAT	ATT	-0.013562259885262808	0.057826174337269574	0.8147302134031598	35.0	0.2345349669193279	0.015713918779189654	2.4284973481896452	20.0	0.653372132264686	False	False										WWP2	+
chr16	ENSG00000198373.8	69759778	-0.0014073303328508199	0.0168119874892453	False	False	69759811	AAAAC	GTTTT	-0.04108880715950478	0.05508522576009063	0.456252349447594	5.0	0.7459133840797239	0.015713918779189654	2.4284973481896452	20.0	0.653372132264686	False	False										WWP2	+
chr16	ENSG00000198373.8	69795024	0.0037254752108102102	0.0202060273298128	False	False	69795054	AAAT	ATTT	0.0430716266608545	0.0556761051084946	0.43972865378470505	12.0	0.7736106284180965	0.015713918779189654	2.4284973481896452	20.0	0.653372132264686	False	False										WWP2	+
chr16	ENSG00000198373.8	69817684	-0.00675025381049628	0.0182282660737786	False	False	69817708	AAC	GTT	-0.05612791127841516	0.0552975680795073	0.31085096241339777	8.0	1.0150159080723764	0.015713918779189654	2.4284973481896452	20.0	0.653372132264686	False	False										WWP2	+
chr16	ENSG00000198373.8	69825119	0.0177429067308047	0.0301853939371742	False	False	69825148	T	A	0.110644854237503	0.060041278873167035	0.06643646462215594	60.0	1.8428130831662073	0.015713918779189654	2.4284973481896452	20.0	0.653372132264686	False	False										WWP2	+
chr16	ENSG00000198373.8	69829163	-0.00886614405678041	0.023677501717918	False	False	69829203	AC	GT	-0.08357385314119872	0.05762917469613494	0.1480507996052177	35.0	1.45020041640131	0.015713918779189654	2.4284973481896452	20.0	0.653372132264686	False	False										WWP2	+
chr16	ENSG00000198373.8	69831794	-0.00570766183629302	0.021927528651652	False	False	69831807	A	T	-0.05387202701000296	0.05946265902317011	0.3657194451658793	52.0	0.9059807935768779	0.015713918779189654	2.4284973481896452	20.0	0.653372132264686	False	False										WWP2	+
chr16	ENSG00000198373.8	69840838	0.0243383267497838	0.0331713007288368	True	False	69840895	ATTC	AATG	0.11908260120913297	0.05657483648819895	0.036112543548477205	26.0	2.1048686766239726	0.015713918779189654	2.4284973481896452	20.0	0.653372132264686	False	False										WWP2	+
chr16	ENSG00000198373.8	69854729	-0.0105729781161869	0.0292543576326104	False	False	69854760	AC	GT	-0.07184975052370783	0.058469530154843165	0.22012425801282676	43.0	1.2288409079640321	0.015713918779189654	2.4284973481896452	20.0	0.653372132264686	False	False										WWP2	+
chr16	ENSG00000198373.8	69880976	-0.00835720241427133	0.032334864289040005	False	False	69880997	ATTT	AAAT	-0.036323029354024164	0.0550954032344258	0.5101802899423651	5.0	0.659275134070134	0.015713918779189654	2.4284973481896452	20.0	0.653372132264686	False	False										WWP2	+
chr16	ENSG00000198373.8	69883368	-0.00992670669359216	0.0188882158961892	False	False	69883418	ATTC	AATG	-0.041691481576928	0.05516775470912428	0.4503583055714064	6.0	0.7557219211974306	0.015713918779189654	2.4284973481896452	20.0	0.653372132264686	False	False										WWP2	+
chr16	ENSG00000198373.8	69885081	0.0047694685202905	0.021688969009669	False	False	69885092	T	A	0.030238588716151718	0.060274693249925036	0.6162942551720185	59.0	0.501679678248538	0.015713918779189654	2.4284973481896452	20.0	0.653372132264686	False	False										WWP2	+
chr16	ENSG00000198373.8	69886187	0.00113299750103645	0.0334720701794638	False	False	69886197	T	A						0.015713918779189654	2.4284973481896452	20.0	0.653372132264686	False	False										WWP2	+
chr16	ENSG00000198373.8	69888440	0.0129289379204917	0.0340294408857057	False	False	69888455	T	A	0.035840619670548864	0.057794337537890136	0.5356375106681488	35.0	0.6201406780906805	0.015713918779189654	2.4284973481896452	20.0	0.653372132264686	False	False										WWP2	+
chr16	ENSG00000198373.8	69900174	0.00944845472815413	0.0204005605048233	False	False	69900222	ATTT	AAAT	0.0513895128592485	0.056721137835170576	0.3656379808268684	24.0	0.9060028557358004	0.015713918779189654	2.4284973481896452	20.0	0.653372132264686	False	False										WWP2	+
chr16	ENSG00000198373.8	69902565	-0.00195420724977372	0.014340158330706999	False	False	69902633	AC	GT	-0.019999681929799812	0.05651203645498719	0.7236511429213985	21.0	0.35390127810612354	0.015713918779189654	2.4284973481896452	20.0	0.653372132264686	False	False										WWP2	+
chr16	ENSG00000198373.8	69923050	-0.0145446904392717	0.0350635666801734	False	False	69923080	AC	GT	-0.10945158826363027	0.055916425821634565	0.051178810878897925	18.0	1.9574138842987792	0.015713918779189654	2.4284973481896452	20.0	0.653372132264686	False	False										WWP2	+
chr16	ENSG00000198373.8	69946273	-0.0208881554817777	0.0425755248199628	False	False	69946314	AC	GT	-0.053552418709639706	0.0609970680250334	0.3807568652982297	66.0	0.8779507022806672	0.015713918779189654	2.4284973481896452	20.0	0.653372132264686	False	False										WWP2	+
chr16	ENSG00000102910.9	48203863	-0.0113117675475505	0.0205374105145376	False	False	48203896	GTT	AAC	0.01113091892567376	0.05529670048509076	0.8405934956074743	7.0	0.201294450266068	0.061889357966105535	1.8746773487521375	10.0	1.0	False	False										LONP2	+
chr16	ENSG00000102910.9	48255649	0.0334693807029993	0.032150866207378996	False	False	48255668	GT	AC	0.014889059535214732	0.05563532064915452	0.7891635403360171	11.0	0.2676188320924326	0.061889357966105535	1.8746773487521375	10.0	1.0	False	False										LONP2	+
chr16	ENSG00000102910.9	48259984	-0.00950671456288149	0.0279001700687421	False	False	48260004	ATT	AAT	0.053183545133080865	0.05671580284208998	0.3491182879714738	24.0	0.9377200439383051	0.061889357966105535	1.8746773487521375	10.0	1.0	False	False										LONP2	+
chr16	ENSG00000102910.9	48262508	-0.0419890375698543	0.0432563998653275	False	False	48262522	A	T	-0.015720922637749137	0.05633665396218782	0.7803871282522258	19.0	0.27905318353306435	0.061889357966105535	1.8746773487521375	10.0	1.0	False	False										LONP2	+
chr16	ENSG00000102910.9	48272515	0.0347023949562376	0.0417319003252932	False	False	48272532	A	T	0.008748463678034958	0.055639359088907436	0.8751577582951304	11.0	0.1572351626850263	0.061889357966105535	1.8746773487521375	10.0	1.0	False	False										LONP2	+
chr16	ENSG00000102910.9	48277905	-0.0366843626405602	0.0332471873926483	False	False	48277933	AAAT	ATTT	0.005583137754606671	0.055554689675830285	0.920011091738382	10.0	0.10049804592888725	0.061889357966105535	1.8746773487521375	10.0	1.0	False	False										LONP2	+
chr16	ENSG00000102910.9	48284392	0.0133048053131036	0.0348524069182483	False	False	48284417	A	T	0.013256793817083437	0.05851543109375493	0.8209305546788603	42.0	0.22655210034842024	0.061889357966105535	1.8746773487521375	10.0	1.0	False	False										LONP2	+
chr16	ENSG00000102910.9	48430043	-0.0891225147499355	0.0467234390422904	True	False	48430059	AAAT	ATTT	-0.0703012560914886	0.05474634095139271	0.19999289902009884	2.0	1.284127027848428	0.061889357966105535	1.8746773487521375	10.0	1.0	False	False										LONP2	+
chr16	ENSG00000102910.9	48470320	-0.0211459565254807	0.025614641574561	False	False	48470352	CT	AG	0.0572551077925224	0.05832478947242141	0.32707729412954306	41.0	0.9816599135706302	0.061889357966105535	1.8746773487521375	10.0	1.0	False	False										LONP2	+
chr16	ENSG00000102910.9	48488948	0.0141256623772148	0.0397293957842786	False	False	48488985	GT	AC	0.1119306278992084	0.0597066092326309	0.061889357966105535	57.0	1.8746773487521375	0.061889357966105535	1.8746773487521375	10.0	1.0	True	False	48202133.0	0.025878181678591298	0.17156988570815906	chr16:48202133						LONP2	+
chr16	ENSG00000121270.11	48255649	0.0486196465884345	0.0337697552302502	False	False	48255668	GT	AC	-0.023580590782294138	0.05562601669125786	0.6719114427895692	11.0	0.42391298505470815	0.022086632892417992	2.2998424074980344	7.0	0.416426039149479	False	False										ABCC11	-
chr16	ENSG00000121270.11	48259984	0.00713634290465955	0.0439051828493166	False	False	48260004	ATT	AAT	0.10144731692810127	0.056503166964855536	0.07355953184815303	24.0	1.7954270951077944	0.022086632892417992	2.2998424074980344	7.0	0.416426039149479	False	False										ABCC11	-
chr16	ENSG00000121270.11	48262508	-0.0639754540842057	0.0397486036563787	True	False	48262522	A	T	0.01689004293736006	0.05633557973682669	0.7645188418376851	19.0	0.29981129183834426	0.022086632892417992	2.2998424074980344	7.0	0.416426039149479	False	False										ABCC11	-
chr16	ENSG00000121270.11	48272515	0.014564886897027	0.049114854335975	False	False	48272532	A	T	-0.05318041765027167	0.055562751270308304	0.33922072719455365	11.0	0.9571235483202267	0.022086632892417992	2.2998424074980344	7.0	0.416426039149479	False	False										ABCC11	-
chr16	ENSG00000121270.11	48277905	-0.00594967440593983	0.0439975775090226	False	False	48277933	AAAT	ATTT	0.08905089097677167	0.05533483763060732	0.10852250742673833	10.0	1.6093097005405328	0.022086632892417992	2.2998424074980344	7.0	0.416426039149479	False	False										ABCC11	-
chr16	ENSG00000121270.11	48284392	0.00554794594937686	0.018919125885538002	False	False	48284417	A	T	0.046886550149503436	0.0584562138972609	0.4231590524820039	42.0	0.8020798307585982	0.022086632892417992	2.2998424074980344	7.0	0.416426039149479	False	False										ABCC11	-
chr16	ENSG00000140798.11	48203863	0.00265358476787558	0.0327245615202822	False	False	48203896	GTT	AAC										False	False										ABCC12	-
chr16	ENSG00000140798.11	48255649	0.000431997914377277	0.0325147207152177	False	False	48255668	GT	AC										False	False										ABCC12	-
chr16	ENSG00000140798.11	48259984	-0.00188410491613203	0.0334397582487378	False	False	48260004	ATT	AAT										False	False										ABCC12	-
chr16	ENSG00000140798.11	48262508	-0.0042427940554229295	0.0340492580984901	True	False	48262522	A	T										False	False										ABCC12	-
chr16	ENSG00000140798.11	48272515	-0.0027957094390804603	0.0358618856205199	False	False	48272532	A	T										False	False										ABCC12	-
chr16	ENSG00000140798.11	48277905	-0.00174924280702216	0.0338916903204501	False	False	48277933	AAAT	ATTT										False	False										ABCC12	-
chr16	ENSG00000140798.11	48284392	-0.00107196494371142	0.0433005132805691	False	False	48284417	A	T										False	False										ABCC12	-
chr16	ENSG00000196470.7	48470320	-0.0114483658779867	0.0255224972721279	False	False	48470352	CT	AG	-0.08301504512321074	0.058218972966321024	0.15495870193347738	41.0	1.4259105046602927	0.02116478009392155	2.316039995703955	7.0	0.404832874283623	False	False										SIAH1	-
chr16	ENSG00000196470.7	48488948	0.009051152879218259	0.0223355950938279	False	False	48488985	GT	AC	0.060228390431641216	0.05997510136167351	0.3161474515759136	57.0	1.0042232370469917	0.02116478009392155	2.316039995703955	7.0	0.404832874283623	False	False										SIAH1	-
chr16	ENSG00000196470.7	48501713	-0.0018862506625044898	0.0164846252856286	False	False	48501747	ATTT	AAAT	-0.04101636001474338	0.0565662097369981	0.4689319690290995	22.0	0.7251035592705786	0.02116478009392155	2.316039995703955	7.0	0.404832874283623	False	False										SIAH1	-
chr16	ENSG00000196470.7	48522599	0.000385765203198205	0.0161675207982068	False	False	48522610	A	T	0.03340394437743417	0.058288637196202926	0.5670298275811607	40.0	0.5730781501203153	0.02116478009392155	2.316039995703955	7.0	0.404832874283623	False	False										SIAH1	-
chr16	ENSG00000196470.7	48547541	0.000768237042658757	0.0252522657382262	False	False	48547602	AATT	AATT	0.043654411601317465	0.05991883876262084	0.4668847105918498	56.0	0.728559039240767	0.02116478009392155	2.316039995703955	7.0	0.404832874283623	False	False										SIAH1	-
chr16	ENSG00000196470.7	48556951	0.00473042461563806	0.0198603606461611	False	False	48556966	A	T	0.06233906474278938	0.05519256922149119	0.2595220281695114	7.0	1.1294829289902932	0.02116478009392155	2.316039995703955	7.0	0.404832874283623	False	False										SIAH1	-
chr16	ENSG00000102921.3	48501713	-0.006513093951759571	0.018232495679541	False	False	48501747	ATTT	AAAT	-0.05292721172482009	0.05653450019562122	0.3498978144177348	22.0	0.9361931482843369	0.03294433103469793	2.1434936549349533	12.0	0.755955344782806	False	False										N4BP1	-
chr16	ENSG00000102921.3	48522599	-0.0228941080492602	0.0405565913493567	False	False	48522610	A	T	-0.1193682835426052	0.05790419053849798	0.040136284153506084	40.0	2.0614791854009673	0.03294433103469793	2.1434936549349533	12.0	0.755955344782806	False	False										N4BP1	-
chr16	ENSG00000102921.3	48547541	-0.0180459526761336	0.0387838672361165	False	False	48547602	AATT	AATT	-0.11932963766080865	0.059547467239077424	0.04604637269444052	56.0	2.003941446942008	0.03294433103469793	2.1434936549349533	12.0	0.755955344782806	False	False										N4BP1	-
chr16	ENSG00000102921.3	48556951	-0.0123623878450548	0.0354963806163067	False	False	48556966	A	T	-0.10754185238130154	0.05497941649827248	0.051311709177226585	7.0	1.9560384454913347	0.03294433103469793	2.1434936549349533	12.0	0.755955344782806	False	False										N4BP1	-
chr16	ENSG00000102921.3	48641772	-0.009594304962722759	0.030295466162572	False	False	48641792	GTTTT	AAAAC	-0.09645863805834268	0.05512661753240623	0.08109972632504506	8.0	1.7497652200706741	0.03294433103469793	2.1434936549349533	12.0	0.755955344782806	False	False										N4BP1	-
chr16	ENSG00000102921.3	48654317	0.0149044661556188	0.0356196984951248	False	False	48654347	AT	AT	0.10723160694819954	0.05489739271629092	0.051632850612040704	6.0	1.9533096499203746	0.03294433103469793	2.1434936549349533	12.0	0.755955344782806	False	False										N4BP1	-
chr16	ENSG00000102921.3	48669625	-0.00141137163325401	0.0312706497533062	False	False	48669704	GT	AC	0.09241426596824996	0.05867340170400279	0.11633987844489055	46.0	1.575062349963345	0.03294433103469793	2.1434936549349533	12.0	0.755955344782806	False	False										N4BP1	-
chr16	ENSG00000102921.3	48670515	0.0100816723716098	0.0301880045443911	False	False	48670541	AAAC	GTTT	0.09677717639654948	0.05478979605642991	0.0782640176432268	4.0	1.7663357661867423	0.03294433103469793	2.1434936549349533	12.0	0.755955344782806	False	False										N4BP1	-
chr16	ENSG00000102921.3	48672083	-0.0038039675866211897	0.0185501818410251	False	False	48672108	T	A	-0.048728576553703634	0.060121420795784614	0.4183495903572647	58.0	0.8105027444248326	0.03294433103469793	2.1434936549349533	12.0	0.755955344782806	False	False										N4BP1	-
chr16	ENSG00000102921.3	48679737	-0.00908600870829762	0.0297693535673818	False	False	48679758	GTTT	AAAC	-0.0930247380741417	0.054809488177334116	0.09059453718805098	4.0	1.697237853657081	0.03294433103469793	2.1434936549349533	12.0	0.755955344782806	False	False										N4BP1	-
chr16	ENSG00000102921.3	48729766	0.00041198480092952204	0.0156697156238362	False	False	48729787	AATTTT	AAAATT	-0.014025971434589656	0.05512636139584806	0.7993199292464576	5.0	0.25443310749049447	0.03294433103469793	2.1434936549349533	12.0	0.755955344782806	False	False										N4BP1	-
chr16	ENSG00000102924.7	49395572	-0.0679886159247509	0.0506095063660216	True	False	49395606	GT	AC	-0.13040467221109814	0.059145595777515624	0.028277773723952886	53.0	2.204807822067317	0.024779746863148603	2.255103599067049	2.0	0.18910983620574723	False	False										CBLN1	-
chr16	ENSG00000166152.3	49370843	-0.000308665606614135	0.0452731276659973	False	False	49370870	ATTC	AATG										False	False										C16orf78	+
chr16	ENSG00000166152.3	49395572	0.0046173596181448605	0.0475107160555433	False	False	49395606	GT	AC										False	False										C16orf78	+
chr16	ENSG00000166152.3	49492897	-0.00286849451097172	0.0461717202143074	False	False	49492923	AC	GT										False	False										C16orf78	+
chr16	ENSG00000166152.3	49513454	-0.00186913207419019	0.0459621077940805	False	False	49513501	AAAAT	ATTTT										False	False										C16orf78	+
chr16	ENSG00000166152.3	49514602	-0.00257100052593479	0.0462619843477463	False	False	49514630	AT	AT										False	False										C16orf78	+
chr16	ENSG00000166152.3	49524777	0.00570987325796777	0.0479163370899231	True	False	49524796	G	C										False	False										C16orf78	+
chr16	ENSG00000102935.7	49480675	-0.00228749475112847	0.0174756402934527	False	False	49480689	T	A	0.026344939795012227	0.05605775167160615	0.6387052193389884	16.0	0.4699606924898528	0.013311504268368895	2.4893126471684344	42.0	0.939755747979944	False	False										ZNF423	-
chr16	ENSG00000102935.7	49513454	0.00492082525296966	0.0206429035933303	False	False	49513501	AAAAT	ATTTT	0.06679016207153053	0.056578178398582174	0.23870614057737094	23.0	1.1804933273214795	0.013311504268368895	2.4893126471684344	42.0	0.939755747979944	False	False										ZNF423	-
chr16	ENSG00000102935.7	49514602	0.0055677127818390204	0.0182806260765337	False	False	49514630	AT	AT	0.03898619026594022	0.05827684564205804	0.5040315948798939	40.0	0.6689825064554304	0.013311504268368895	2.4893126471684344	42.0	0.939755747979944	False	False										ZNF423	-
chr16	ENSG00000102935.7	49524777	-0.00613013770863565	0.0166987263857408	False	False	49524796	G	C	-0.01620766057182339	0.057535975263014225	0.7783694631027637	32.0	0.2816961126970266	0.013311504268368895	2.4893126471684344	42.0	0.939755747979944	False	False										ZNF423	-
chr16	ENSG00000102935.7	49531095	-0.0182117386134965	0.0296569949492915	False	False	49531161	ATCC	ATGG	-0.03344278207213846	0.05604584770573386	0.5511295759569611	16.0	0.5967040100406411	0.013311504268368895	2.4893126471684344	42.0	0.939755747979944	False	False										ZNF423	-
chr16	ENSG00000102935.7	49536702	-0.0061621550665781	0.024780577790674	False	False	49536729	AC	GT	-0.0881657742326017	0.059850197960096115	0.14185745187498136	57.0	1.4731074789658076	0.013311504268368895	2.4893126471684344	42.0	0.939755747979944	False	False										ZNF423	-
chr16	ENSG00000102935.7	49536825	0.0193304604927303	0.0233422114309299	True	False	49536855	AC	GT	-0.003742791561204578	0.06030184654224805	0.9505540763648466	59.0	0.062067611123356604	0.013311504268368895	2.4893126471684344	42.0	0.939755747979944	False	False										ZNF423	-
chr16	ENSG00000102935.7	49547544	-0.0017971214216546399	0.0178862913142894	False	False	49547597	ATGG	ATCC	-0.02186685704970476	0.055286903641452285	0.6927199926291335	7.0	0.3955160374239102	0.013311504268368895	2.4893126471684344	42.0	0.939755747979944	False	False										ZNF423	-
chr16	ENSG00000102935.7	49548097	-0.000270534774065188	0.0169953898369582	False	False	49548188	AC	GT	0.016954326556594932	0.060403525988678874	0.7791643044716284	60.0	0.2806843852091117	0.013311504268368895	2.4893126471684344	42.0	0.939755747979944	False	False										ZNF423	-
chr16	ENSG00000102935.7	49551589	-0.00182330700768041	0.0150038223247179	False	False	49551599	T	A	-0.0002260290841077893	0.05643326335674637	0.9968068282257144	20.0	0.004005245677162641	0.013311504268368895	2.4893126471684344	42.0	0.939755747979944	False	False										ZNF423	-
chr16	ENSG00000102935.7	49568150	0.00398657231993821	0.0165444423666104	False	False	49568172	T	A	0.03787327443442097	0.05693940773198186	0.5064520015720988	26.0	0.6651504808882692	0.013311504268368895	2.4893126471684344	42.0	0.939755747979944	False	False										ZNF423	-
chr16	ENSG00000102935.7	49574353	0.0125732545985757	0.0311027825380368	False	False	49574371	T	A	0.0641051883725346	0.05667936202954753	0.2589231491167429	24.0	1.1310146423157676	0.013311504268368895	2.4893126471684344	42.0	0.939755747979944	False	False										ZNF423	-
chr16	ENSG00000102935.7	49646386	0.00982021640669583	0.0225237689374111	False	False	49646408	AAAC	GTTT	0.027288492642597882	0.056144679547963636	0.6272754604000677	17.0	0.48603879944288747	0.013311504268368895	2.4893126471684344	42.0	0.939755747979944	False	False										ZNF423	-
chr16	ENSG00000102935.7	49649042	-0.00583721924228189	0.0178511700411707	False	False	49649076	AC	GT	-0.030139388699756724	0.06175213990941838	0.625908211540891	72.0	0.48807035260586806	0.013311504268368895	2.4893126471684344	42.0	0.939755747979944	False	False										ZNF423	-
chr16	ENSG00000102935.7	49653497	-0.00920186250708038	0.0261454760684455	False	False	49653516	A	T	-0.02571058988596819	0.05579610649687801	0.6452574224612546	13.0	0.4607954120850133	0.013311504268368895	2.4893126471684344	42.0	0.939755747979944	False	False										ZNF423	-
chr16	ENSG00000102935.7	49662430	-0.00649325398588865	0.0176224311399354	False	False	49662476	ATCC	ATGG	-0.05396041235611532	0.0550514618016594	0.3277168588326764	5.0	0.9801812811170221	0.013311504268368895	2.4893126471684344	42.0	0.939755747979944	False	False										ZNF423	-
chr16	ENSG00000102935.7	49682563	-0.0024334522345094397	0.0170043640269795	False	False	49682590	A	T	-0.04850575444720924	0.05691321690999245	0.39472328272648816	26.0	0.8522757468431365	0.013311504268368895	2.4893126471684344	42.0	0.939755747979944	False	False										ZNF423	-
chr16	ENSG00000102935.7	49686265	-0.0228560925713882	0.0416594674505424	False	False	49686275	A	T	-0.12064825142778042	0.059537908830159775	0.043677328364181055	56.0	2.026410631450736	0.013311504268368895	2.4893126471684344	42.0	0.939755747979944	False	False										ZNF423	-
chr16	ENSG00000102935.7	49694299	0.0016713393839305301	0.0167522775169069	False	False	49694330	AATG	ATTC	0.007480043761435764	0.055046648232680816	0.891994616449643	4.0	0.13588554438079145	0.013311504268368895	2.4893126471684344	42.0	0.939755747979944	False	False										ZNF423	-
chr16	ENSG00000102935.7	49736815	0.0311446799025565	0.0410541004477065	False	False	49736861	AC	GT	0.10437677693875956	0.05780633698883845	0.07199223142270797	38.0	1.8056286278598344	0.013311504268368895	2.4893126471684344	42.0	0.939755747979944	False	False										ZNF423	-
chr16	ENSG00000102935.7	49762634	0.00144194014475414	0.0262767275523474	False	False	49762652	ATTT	AAAT	0.0797937655380468	0.05478970935037586	0.14623988469269042	3.0	1.4563640961803974	0.013311504268368895	2.4893126471684344	42.0	0.939755747979944	False	False										ZNF423	-
chr16	ENSG00000102935.7	49765561	-0.0169809691227195	0.029678417254536	False	False	49765573	A	T	-0.054044378716327765	0.05803887342238024	0.3525216132602986	38.0	0.9311755299421066	0.013311504268368895	2.4893126471684344	42.0	0.939755747979944	False	False										ZNF423	-
chr16	ENSG00000102935.7	49794827	0.000232364684267796	0.015239655593596	False	False	49794858	AC	GT	0.013002526819517923	0.055465330385366635	0.8148017325034983	9.0	0.23442620334500644	0.013311504268368895	2.4893126471684344	42.0	0.939755747979944	False	False										ZNF423	-
chr16	ENSG00000102935.7	49794939	0.000464419787429562	0.0217224279146971	False	False	49794990	AC	GT	0.06453999816860646	0.0552694067916918	0.2437671761091201	8.0	1.167734591613316	0.013311504268368895	2.4893126471684344	42.0	0.939755747979944	False	False										ZNF423	-
chr16	ENSG00000102935.7	49799456	0.00107468695056937	0.0155839224695417	False	False	49799473	AC	GT	0.022737969180553968	0.05503395604031295	0.6797558642237509	4.0	0.413162542120326	0.013311504268368895	2.4893126471684344	42.0	0.939755747979944	False	False										ZNF423	-
chr16	ENSG00000102935.7	49804090	-0.00035715729832820403	0.0148925559170988	False	False	49804135	AATG	ATTC	0.01087191216410131	0.05487888640698512	0.8430823010302929	2.0	0.19810737563941358	0.013311504268368895	2.4893126471684344	42.0	0.939755747979944	False	False										ZNF423	-
chr16	ENSG00000102935.7	49834487	0.00948575253059972	0.0185793856362474	False	False	49834510	AC	GT	0.04043830379586898	0.05656754368605235	0.4752254121814786	22.0	0.7148675929840612	0.013311504268368895	2.4893126471684344	42.0	0.939755747979944	False	False										ZNF423	-
chr16	ENSG00000102935.7	49837172	-0.00910014137510208	0.02267669092902	False	False	49837193	AAAAAT	ATTTTT	-0.07515196592835867	0.0551437427176336	0.17387145311722552	7.0	1.362837599057761	0.013311504268368895	2.4893126471684344	42.0	0.939755747979944	False	False										ZNF423	-
chr16	ENSG00000102935.7	49841962	-0.00940369254340995	0.0200256366003359	False	False	49841987	T	A	-0.04358655206022228	0.057680158705268825	0.4504463511638098	34.0	0.7556593643047803	0.013311504268368895	2.4893126471684344	42.0	0.939755747979944	False	False										ZNF423	-
chr16	ENSG00000102935.7	49879619	0.00209267638727837	0.0152771799412229	False	False	49879635	T	A	0.023297512253209376	0.05571269539639705	0.6760998055155382	12.0	0.41817241272293626	0.013311504268368895	2.4893126471684344	42.0	0.939755747979944	False	False										ZNF423	-
chr16	ENSG00000102935.7	49906317	-0.00422042333280489	0.0196396722445572	False	False	49906344	AC	GT	0.008813904956460238	0.05652114634611805	0.8761808759235216	21.0	0.15593995391541787	0.013311504268368895	2.4893126471684344	42.0	0.939755747979944	False	False										ZNF423	-
chr16	ENSG00000102935.7	49906937	-0.00308818389435253	0.0303949236673421	False	False	49906950	A	T	-0.08461975883439253	0.06019552983181459	0.1609318212013177	60.0	1.4057482186936285	0.013311504268368895	2.4893126471684344	42.0	0.939755747979944	False	False										ZNF423	-
chr16	ENSG00000102935.7	49911069	0.00499997690046906	0.024288807667385	False	False	49911135	GTTT	AAAC	-0.01067882083425084	0.05616239305483153	0.8493196848102265	17.0	0.1901418414244755	0.013311504268368895	2.4893126471684344	42.0	0.939755747979944	False	False										ZNF423	-
chr16	ENSG00000102935.7	49912302	-0.000749845825160522	0.0158821577780116	False	False	49912313	T	A	0.015586179475792059	0.05851346499437932	0.790142949699996	42.0	0.26636910798718266	0.013311504268368895	2.4893126471684344	42.0	0.939755747979944	False	False										ZNF423	-
chr16	ENSG00000102935.7	49914341	7.210027263724201e-05	0.0145195119583764	False	False	49914366	AAAC	GTTT	0.008449590941136639	0.0549630088297219	0.8779144822406015	3.0	0.1537323214475737	0.013311504268368895	2.4893126471684344	42.0	0.939755747979944	False	False										ZNF423	-
chr16	ENSG00000102935.7	49929729	0.0005240246902864281	0.0182604487881245	False	False	49929747	ATTT	AAAT	-0.028672026108913718	0.05510911847383288	0.6032202016362425	5.0	0.5202773497915391	0.013311504268368895	2.4893126471684344	42.0	0.939755747979944	False	False										ZNF423	-
chr16	ENSG00000102935.7	49931325	-0.00956044263592748	0.0214275059739463	False	False	49931345	A	T	-0.060647808381842784	0.06008212505584641	0.3136596804184405	58.0	1.0094151684127446	0.013311504268368895	2.4893126471684344	42.0	0.939755747979944	False	False										ZNF423	-
chr16	ENSG00000102935.7	49932197	-0.000460323800818075	0.0141608818075125	False	False	49932220	GT	AC	0.0008887529492492553	0.05572779924833491	0.9872856672757364	12.0	0.015948107788875412	0.013311504268368895	2.4893126471684344	42.0	0.939755747979944	False	False										ZNF423	-
chr16	ENSG00000102935.7	49933660	0.0209881805804141	0.0424557275688666	False	False	49933671	T	A	0.12453174395485685	0.057867190331209635	0.03220927590294819	40.0	2.1520267917292135	0.013311504268368895	2.4893126471684344	42.0	0.939755747979944	False	False										ZNF423	-
chr16	ENSG00000102935.7	49941914	0.00113212443030002	0.0370422991177025	False	False	49941931	ATTTT	AAAAT						0.013311504268368895	2.4893126471684344	42.0	0.939755747979944	False	False										ZNF423	-
chr16	ENSG00000102935.7	49953195	0.00311807482977433	0.0205861356145067	False	False	49953207	T	A	-0.007860207152330748	0.05997416161704425	0.8958227211715131	56.0	0.13105989213356392	0.013311504268368895	2.4893126471684344	42.0	0.939755747979944	False	False										ZNF423	-
chr16	ENSG00000102935.7	49971176	0.00432226357286208	0.0235917834900022	False	False	49971221	AC	GT	0.03179431909744907	0.06071496290507844	0.6009393225480999	63.0	0.5236652972539273	0.013311504268368895	2.4893126471684344	42.0	0.939755747979944	False	False										ZNF423	-
chr16	ENSG00000205423.7	49971176	-0.00938757347789303	0.0220704031434106	False	False	49971221	AC	GT	0.007861547757733265	0.060743796733288724	0.8971202124570876	63.0	0.12942140894240467	0.20772252234392488	1.2625390120693534	17.0	1.0	False	False										CNEP1R1	+
chr16	ENSG00000205423.7	50090158	-0.0148162529887127	0.0428737484141102	False	False	50090187	ATTTTT	AAAAAT						0.20772252234392488	1.2625390120693534	17.0	1.0	False	False										CNEP1R1	+
chr16	ENSG00000205423.7	50091423	-0.00905023353183118	0.0235901570700653	False	False	50091457	AC	GT	-0.017142260796761524	0.05922618384010884	0.7724572737011975	49.0	0.2894371996520994	0.20772252234392488	1.2625390120693534	17.0	1.0	False	False										CNEP1R1	+
chr16	ENSG00000205423.7	50094908	0.00424342955490845	0.024579514112442996	False	False	50094928	T	A	-0.05110524743876719	0.05775592322732105	0.3769492971827787	35.0	0.8848485935827305	0.20772252234392488	1.2625390120693534	17.0	1.0	False	False										CNEP1R1	+
chr16	ENSG00000205423.7	50108893	-0.000717794228115946	0.0152123274996301	False	False	50108907	A	T	-0.0073393772236558935	0.05607570504837959	0.8959503307831328	16.0	0.13088336949707205	0.20772252234392488	1.2625390120693534	17.0	1.0	False	False										CNEP1R1	+
chr16	ENSG00000205423.7	50110085	0.00123324837990032	0.0164816741744596	False	False	50110118	T	A	-0.018221590137449818	0.05615627062729618	0.7457886253654844	17.0	0.3244800613342858	0.20772252234392488	1.2625390120693534	17.0	1.0	False	False										CNEP1R1	+
chr16	ENSG00000205423.7	50128490	0.0488187601201317	0.0257282134126089	False	False	50128504	GTTT	AAAC	0.048999962237684255	0.05672795873518052	0.38838155322684975	24.0	0.8637709399421125	0.20772252234392488	1.2625390120693534	17.0	1.0	False	False										CNEP1R1	+
chr16	ENSG00000205423.7	50135828	-0.0485098269189895	0.0260777625191182	False	False	50135847	GTT	AAC	-0.031940260058190034	0.05485412801973502	0.5607757764329473	2.0	0.582276324704292	0.20772252234392488	1.2625390120693534	17.0	1.0	False	False										CNEP1R1	+
chr16	ENSG00000205423.7	50143437	-0.00303684380141086	0.0170046751334087	False	False	50143447	C	G	0.031494216026678346	0.054772478193322933	0.5656790729108467	1.0	0.5750007497473003	0.20772252234392488	1.2625390120693534	17.0	1.0	False	False										CNEP1R1	+
chr16	ENSG00000205423.7	50146177	-0.024388106955744997	0.02703849764561	False	False	50146187	A	T	-0.011885559114618274	0.058921402847250386	0.8402789104608699	46.0	0.20171887531990293	0.20772252234392488	1.2625390120693534	17.0	1.0	False	False										CNEP1R1	+
chr16	ENSG00000205423.7	50150260	-0.0128993637027807	0.0266758647766731	False	False	50150354	AT	AT	0.013458380501153298	0.061774611005361225	0.8277057100618241	72.0	0.21786265072531638	0.20772252234392488	1.2625390120693534	17.0	1.0	False	False										CNEP1R1	+
chr16	ENSG00000205423.7	50162114	0.0005687412446353559	0.0158300487877859	False	False	50162124	A	T	-0.004234233067492607	0.05882300209382259	0.9426655389342838	45.0	0.07198260742862142	0.20772252234392488	1.2625390120693534	17.0	1.0	False	False										CNEP1R1	+
chr16	ENSG00000205423.7	50017384	0.00280488257909013	0.0167048255307123	False	False	50017399	A	T	-0.016905540215410787	0.055806580824048886	0.7621387070101246	13.0	0.30293094408904614	0.20772252234392488	1.2625390120693534	17.0	1.0	False	False										CNEP1R1	+
chr16	ENSG00000205423.7	50025124	-7.6557221141258e-07	0.019670104986020998	False	False	50025174	AC	GT	-0.03403366881405005	0.056855056427569065	0.5498754806278181	25.0	0.5986040811938601	0.20772252234392488	1.2625390120693534	17.0	1.0	False	False										CNEP1R1	+
chr16	ENSG00000205423.7	50057023	-0.0628189625076121	0.0247834947233203	True	False	50057055	GTTT	AAAC	-0.0007902049624996048	0.05496495383220836	0.9885382501748552	3.0	0.014376523719311496	0.20772252234392488	1.2625390120693534	17.0	1.0	False	False										CNEP1R1	+
chr16	ENSG00000205423.7	50073805	-0.00252342885203614	0.0255375521874183	False	False	50073826	A	T	0.07222247905851824	0.05720415636119047	0.20772252234392488	30.0	1.2625390120693534	0.20772252234392488	1.2625390120693534	17.0	1.0	True	False	50099852.0	0.11064350367855116	0.2789338091301225	chr16:50099852						CNEP1R1	+
chr16	ENSG00000205423.7	50078503	-0.00960286540372925	0.0208820889093027	False	False	50078537	ACAT	ATGT	-0.03667138802052188	0.055262930303696535	0.5074265653808266	7.0	0.6635802303459999	0.20772252234392488	1.2625390120693534	17.0	1.0	False	False										CNEP1R1	+
chr16	ENSG00000205423.7	49997880	-0.00281519512235198	0.0189476663561935	False	False	49997891	A	T	-0.05804260016719388	0.057069818968901925	0.30993525560833624	28.0	1.0170454579297339	0.20772252234392488	1.2625390120693534	17.0	1.0	False	False										CNEP1R1	+
chr16	ENSG00000102967.7	71956507	-0.0392158927289506	0.0272046936092278	False	False	71956540	ATGCCC	ATGGGC	-0.01931996319520333	0.05478943419278546	0.7245948776233859	1.0	0.35262206080141156	0.0214666246188971	2.3113192024457305	9.0	0.4781384836390999	False	False										DHODH	+
chr16	ENSG00000102967.7	71987949	-0.0199163220013825	0.0256839026202459	False	False	71987960	A	T	0.013296520344352695	0.06154030468364456	0.8291062791015898	70.0	0.21606198429964035	0.0214666246188971	2.3113192024457305	9.0	0.4781384836390999	False	False										DHODH	+
chr16	ENSG00000102967.7	72031311	0.0371631284907602	0.0258762436482126	False	False	72031321	C	G	0.0004640220537371242	0.05872201562956082	0.9937006055598872	44.0	0.00790201168611682	0.0214666246188971	2.3113192024457305	9.0	0.4781384836390999	False	False										DHODH	+
chr16	ENSG00000102967.7	72031652	-0.0111996743982993	0.0257209733405997	False	False	72031688	AAAT	ATTT	-0.06844520660818014	0.05818441400381395	0.2404068386232797	40.0	1.1763495049326027	0.0214666246188971	2.3113192024457305	9.0	0.4781384836390999	False	False										DHODH	+
chr16	ENSG00000102967.7	72034974	0.111748664679929	0.0469788762310328	False	False	72034989	T	A	0.0517300944095753	0.05514183478164754	0.348868951855016	6.0	0.9381279134874245	0.0214666246188971	2.3113192024457305	9.0	0.4781384836390999	False	False										DHODH	+
chr16	ENSG00000102967.7	72036514	0.0227941770365701	0.0222037392914847	False	False	72036545	GT	AC	0.01018607168257744	0.060081059683136824	0.8654965908387027	57.0	0.16953881533212042	0.0214666246188971	2.3113192024457305	9.0	0.4781384836390999	False	False										DHODH	+
chr16	ENSG00000102967.7	72075551	0.0661487339026356	0.0560827048433195	False	False	72075573	GT	AC	0.014093960293181291	0.059543218712305675	0.8130603329662552	52.0	0.23670135068241652	0.0214666246188971	2.3113192024457305	9.0	0.4781384836390999	False	False										DHODH	+
chr16	ENSG00000102967.7	72140340	-0.00704067099210737	0.0214244692716422	False	False	72140358	CTTT	AAAG	-0.006900558670687566	0.05725847012408668	0.904153799998878	29.0	0.12051594560129082	0.0214666246188971	2.3113192024457305	9.0	0.4781384836390999	False	False										DHODH	+
chr16	ENSG00000140830.4	71987949	0.0017536874352140099	0.0262202223541577	False	False	71987960	A	T	-0.015901103761887043	0.0615379642276593	0.7963033891341041	70.0	0.2583950242985129	0.023042528347239147	2.2854429078851233	11.0	0.5715034052804354	False	False										TXNL4B	-
chr16	ENSG00000140830.4	72031311	-0.00334851503098727	0.0204763812867809	False	False	72031321	C	G	-0.05923581055030444	0.05861890711661528	0.313086706532184	44.0	1.0105239668228871	0.023042528347239147	2.2854429078851233	11.0	0.5715034052804354	False	False										TXNL4B	-
chr16	ENSG00000140830.4	72031652	0.0993828112764287	0.0289512287859442	True	True	72031688	AAAT	ATTT	0.10095573753751784	0.05802321664873618	0.08291956117746968	40.0	1.7399196971220794	0.023042528347239147	2.2854429078851233	11.0	0.5715034052804354	False	False										TXNL4B	-
chr16	ENSG00000140830.4	72034974	-0.0359955060821598	0.0239633221542164	False	False	72034989	T	A	-0.09587935277325413	0.05496138194422378	0.08201108704755003	6.0	1.7444858440887632	0.023042528347239147	2.2854429078851233	11.0	0.5715034052804354	False	False										TXNL4B	-
chr16	ENSG00000140830.4	72075551	-0.0013207040323663	0.0157570141043397	False	False	72075573	GT	AC	9.918868275012732e-05	0.059549133124607426	0.9986721729032401	52.0	0.0016656612371262157	0.023042528347239147	2.2854429078851233	11.0	0.5715034052804354	False	False										TXNL4B	-
chr16	ENSG00000140830.4	72129794	0.0228793780431774	0.0303332524169398	False	False	72129821	GT	AC	0.04507544118011522	0.05655630858173444	0.42605646401307895	22.0	0.7970011181860072	0.023042528347239147	2.2854429078851233	11.0	0.5715034052804354	False	False										TXNL4B	-
chr16	ENSG00000140830.4	72140340	0.0037556584227302603	0.03263966659769	False	False	72140358	CTTT	AAAG	0.05184458182576726	0.05718282842491399	0.3653097500927367	29.0	0.9066459854087786	0.023042528347239147	2.2854429078851233	11.0	0.5715034052804354	False	False										TXNL4B	-
chr16	ENSG00000140830.4	72187821	0.0299596162445889	0.0260316180977956	False	False	72187861	AC	GT	0.0222512708297255	0.05820783571652161	0.7025342963337526	39.0	0.3822727740315165	0.023042528347239147	2.2854429078851233	11.0	0.5715034052804354	False	False										TXNL4B	-
chr16	ENSG00000140830.4	72190521	-0.00929909336038202	0.021163899242351004	False	False	72190532	A	T	0.01460704312136071	0.05792226433484221	0.8010730232328227	36.0	0.25218356514722917	0.023042528347239147	2.2854429078851233	11.0	0.5715034052804354	False	False										TXNL4B	-
chr16	ENSG00000140830.4	72203574	-0.00155642816293439	0.0185783329858456	False	False	72203596	AC	GT	0.01185644583682422	0.05563757736032982	0.8313823058652045	11.0	0.2131014037515945	0.023042528347239147	2.2854429078851233	11.0	0.5715034052804354	False	False										TXNL4B	-
chr16	ENSG00000140829.7	72031311	0.0227453111945776	0.0285236576928856	False	False	72031321	C	G	0.0267289377496353	0.05870104163696535	0.6492053084925407	44.0	0.4553400928545618	0.08721478272708155	1.7162483088270308	11.0	1.0	False	False										DHX38	+
chr16	ENSG00000140829.7	72031652	0.00326430332393006	0.0201347085506797	False	False	72031688	AAAT	ATTT	0.0247521758147617	0.05830331578861581	0.6714814680372656	40.0	0.424541477272117	0.08721478272708155	1.7162483088270308	11.0	1.0	False	False										DHX38	+
chr16	ENSG00000140829.7	72034974	0.0106266655389124	0.0225538414802621	False	False	72034989	T	A	0.03830108472324378	0.05517524815412228	0.4880660205673322	6.0	0.6941714990797412	0.08721478272708155	1.7162483088270308	11.0	1.0	False	False										DHX38	+
chr16	ENSG00000140829.7	72036514	0.0015280355811056901	0.0159441681517618	False	False	72036545	GT	AC	-0.009729638840233104	0.06008133278480673	0.871470274861713	57.0	0.16194112862112672	0.08721478272708155	1.7162483088270308	11.0	1.0	False	False										DHX38	+
chr16	ENSG00000140829.7	72075551	0.0897249044413577	0.0357799004666621	True	False	72075573	GT	AC	0.10167149618270477	0.05924055141659083	0.08721478272708155	52.0	1.7162483088270308	0.08721478272708155	1.7162483088270308	11.0	1.0	True	False	72152755.0	0.39143322462279373	0.5543405546299138	chr16:72152755						DHX38	+
chr16	ENSG00000140829.7	72129794	-0.0128203469381129	0.0268718028530947	False	False	72129821	GT	AC	-0.07352454575202884	0.056460621095817835	0.19379929208792665	22.0	1.3022270092858572	0.08721478272708155	1.7162483088270308	11.0	1.0	False	False										DHX38	+
chr16	ENSG00000140829.7	72140340	0.0297144615599032	0.0252693260833476	False	False	72140358	CTTT	AAAG	0.06273627414571868	0.05714703956322122	0.2731557987882545	29.0	1.0978044466557912	0.08721478272708155	1.7162483088270308	11.0	1.0	False	False										DHX38	+
chr16	ENSG00000140829.7	72187821	-0.009765662279660409	0.0287172298049003	False	False	72187861	AC	GT	-0.0936498143598938	0.05796637576699561	0.10725223044594163	39.0	1.615588573905897	0.08721478272708155	1.7162483088270308	11.0	1.0	False	False										DHX38	+
chr16	ENSG00000140829.7	72190521	-0.00725854607786572	0.0319215375138211	False	False	72190532	A	T	-0.011792765010665285	0.057924416461981564	0.8388137640364309	36.0	0.2035888444108093	0.08721478272708155	1.7162483088270308	11.0	1.0	False	False										DHX38	+
chr16	ENSG00000140829.7	72203574	-0.0116545647911201	0.0205028911398014	False	False	72203596	AC	GT	-0.05823636159498308	0.05554705494691952	0.2952313238369885	11.0	1.0484149276794863	0.08721478272708155	1.7162483088270308	11.0	1.0	False	False										DHX38	+
chr16	ENSG00000140829.7	72241610	0.007095373526448809	0.0213287696833255	False	False	72241641	GT	AC	-0.005378191415795512	0.058822678671997815	0.927213807925108	45.0	0.09143057639018687	0.08721478272708155	1.7162483088270308	11.0	1.0	False	False										DHX38	+
chr16	ENSG00000257017.4	72031311	0.00421375418636087	0.0186767109981717	False	False	72031321	C	G	0.05599496548744738	0.058629890100882674	0.3403436217287633	44.0	0.9550583395448728	7.031957691783443e-07	5.075342926219645	9.0	9.51492202412714e-05	False	False										HP	+
chr16	ENSG00000257017.4	72031652	-0.0314850122581392	0.0562218840924437	False	False	72031688	AAAT	ATTT	-0.14054738491809954	0.057742285540415675	0.015526461533374634	40.0	2.434046099885082	7.031957691783443e-07	5.075342926219645	9.0	9.51492202412714e-05	False	False										HP	+
chr16	ENSG00000257017.4	72034974	-0.148915197253276	0.0492188670657594	False	False	72034989	T	A	-0.18512831214355988	0.05426132308613155	0.0007261245151904597	6.0	3.4117913389191967	7.031957691783443e-07	5.075342926219645	9.0	9.51492202412714e-05	False	False										HP	+
chr16	ENSG00000257017.4	72036514	0.0038669749286496897	0.021454021009158004	False	False	72036545	GT	AC	0.07148871192682979	0.05993044596891165	0.2339444442399894	57.0	1.1928613373562058	7.031957691783443e-07	5.075342926219645	9.0	9.51492202412714e-05	False	False										HP	+
chr16	ENSG00000257017.4	72129794	0.065095320801616	0.0435246427231817	False	False	72129821	GT	AC	0.1214651902071466	0.0561946653061624	0.03141643758731997	22.0	2.161507494445857	7.031957691783443e-07	5.075342926219645	9.0	9.51492202412714e-05	False	False										HP	+
chr16	ENSG00000257017.4	72140340	-0.019522267752891998	0.0434331532423913	False	False	72140358	CTTT	AAAG	-0.053923118813956034	0.057176525541300635	0.3463767444248771	29.0	0.9430989082224915	7.031957691783443e-07	5.075342926219645	9.0	9.51492202412714e-05	False	False										HP	+
chr16	ENSG00000257017.4	72187821	0.0193906063952054	0.0284501543172834	False	False	72187861	AC	GT	0.11076428416617644	0.05786399229734297	0.05655965153901502	39.0	1.9142178022732552	7.031957691783443e-07	5.075342926219645	9.0	9.51492202412714e-05	False	False										HP	+
chr16	ENSG00000257017.4	72190521	0.007964560588250071	0.0189000946262129	False	False	72190532	A	T	0.049991992568526884	0.057856011987381085	0.3882410933489756	36.0	0.8640760199550322	7.031957691783443e-07	5.075342926219645	9.0	9.51492202412714e-05	False	False										HP	+
chr16	ENSG00000261701.2	72031311	0.0738920867550883	0.0319832015001761	True	False	72031321	C	G	0.12736994254625514	0.0582437475624922	0.02955278585299128	44.0	2.186843187066466	0.00013302226124767326	3.8674245832957763	10.0	0.01048229532399437	False	False										HPR	+
chr16	ENSG00000261701.2	72031652	-0.0374478936355056	0.0434272830452116	False	False	72031688	AAAT	ATTT	-0.13375730782054718	0.057797117086867376	0.02134286896926553	40.0	2.314255702745759	0.00013302226124767326	3.8674245832957763	10.0	0.01048229532399437	False	False										HPR	+
chr16	ENSG00000261701.2	72034974	-0.0494890592149419	0.032870917203839	False	False	72034989	T	A	0.0016442558740302551	0.05521568839732887	0.9762615927052783	6.0	0.029778780664623538	0.00013302226124767326	3.8674245832957763	10.0	0.01048229532399437	False	False										HPR	+
chr16	ENSG00000261701.2	72036514	0.000860402033428126	0.0185631769961414	False	False	72036545	GT	AC	-0.003688113171671949	0.06008376817336428	0.951098572575861	57.0	0.06138285403522554	0.00013302226124767326	3.8674245832957763	10.0	0.01048229532399437	False	False										HPR	+
chr16	ENSG00000261701.2	72075551	0.0109404371514626	0.0350728520278397	False	False	72075573	GT	AC	0.11287555746379632	0.059168562806313565	0.05744633319593805	52.0	1.9076947640809008	0.00013302226124767326	3.8674245832957763	10.0	0.01048229532399437	False	False										HPR	+
chr16	ENSG00000261701.2	72129794	-0.00439799359314095	0.0532961563319082	False	False	72129821	GT	AC	-0.0965014250257424	0.05634962616102422	0.0877893102930431	22.0	1.712547741665237	0.00013302226124767326	3.8674245832957763	10.0	0.01048229532399437	False	False										HPR	+
chr16	ENSG00000261701.2	72140340	0.063381129281134	0.0311966534907739	False	False	72140358	CTTT	AAAG	0.11228441993081388	0.05689772847005235	0.049347558088750666	29.0	1.973442929095383	0.00013302226124767326	3.8674245832957763	10.0	0.01048229532399437	False	False										HPR	+
chr16	ENSG00000261701.2	72187821	-0.0663237255217212	0.0605580019846973	False	False	72187861	AC	GT	-0.16639170576334086	0.057410617344782464	0.004033595311092515	39.0	2.898274107802513	0.00013302226124767326	3.8674245832957763	10.0	0.01048229532399437	False	False										HPR	+
chr16	ENSG00000261701.2	72190521	-0.0161716540803674	0.0252042048883152	False	False	72190532	A	T	-0.020689976074850243	0.05791604444649971	0.7211643740821608	36.0	0.35724083494622516	0.00013302226124767326	3.8674245832957763	10.0	0.01048229532399437	False	False										HPR	+
chr16	ENSG00000118557.11	72075551	-0.00039431517407297203	0.0203771603949008	False	False	72075573	GT	AC	-0.03226160704078216	0.05951813564458235	0.5882144036195482	52.0	0.542046666808166	0.006189045047442552	2.757433882301537	10.0	0.22216547881757293	False	False										PMFBP1	-
chr16	ENSG00000118557.11	72129794	0.0232004747354512	0.0405998712786516	False	False	72129821	GT	AC	0.09876440066283476	0.05633705779188788	0.08056721570817639	22.0	1.7530983074706488	0.006189045047442552	2.757433882301537	10.0	0.22216547881757293	False	False										PMFBP1	-
chr16	ENSG00000118557.11	72140340	0.0178501126440849	0.0410074886696018	False	False	72140358	CTTT	AAAG	0.05926500930344804	0.057159186937748414	0.30063111516412155	29.0	1.036841363191416	0.006189045047442552	2.757433882301537	10.0	0.22216547881757293	False	False										PMFBP1	-
chr16	ENSG00000118557.11	72190521	-0.00584029619177084	0.0182917215213556	False	False	72190532	A	T	-0.041238197820314335	0.057879167440677184	0.4767202694126187	36.0	0.7124877506674766	0.006189045047442552	2.757433882301537	10.0	0.22216547881757293	False	False										PMFBP1	-
chr16	ENSG00000118557.11	72203574	0.0127627114261109	0.0253655619298757	False	False	72203596	AC	GT	0.010972933395829595	0.05563813854248476	0.8437797107909875	11.0	0.19721963536667866	0.006189045047442552	2.757433882301537	10.0	0.22216547881757293	False	False										PMFBP1	-
chr16	ENSG00000118557.11	72241610	-0.000608375325948223	0.020976974849509996	False	False	72241641	GT	AC	-0.049616450879922426	0.058751079142031135	0.39907754639549603	45.0	0.8445198216695615	0.006189045047442552	2.757433882301537	10.0	0.22216547881757293	False	False										PMFBP1	-
chr16	ENSG00000118557.11	72274789	0.004875816858007929	0.0251204544327548	False	False	72274864	AG	CT	0.08013039255818938	0.058533194831664685	0.17206693436834303	44.0	1.3689734993730645	0.006189045047442552	2.757433882301537	10.0	0.22216547881757293	False	False										PMFBP1	-
