## Supplemental Dataset 2 for "Multi-tissue analysis reveals short tandem repeats as ubiquitous regulators of gene expression and complex traits": WholeBlood_master.tab (part 62 of 78)

chrom	gene	str.start	mashr.beta	mashr.beta.se	mashr.top.str	mashr.significant	str.end	str.motif.forward	str.motif.reverse	linreg.beta	linreg.beta.se	linreg.pval	linreg.n.miss	linreg.absZ	linreg.top.pval	linreg.top.absZ	num.strs	linreg.qval	linreg.top.str	linreg.significant	mashr.top.snp	anova.pval	anova.qval	anova.best.snp	caviar.str.score	caviar.str.rank	caviar.topsnp	caviar.topsnp.score	caviar.nsnps	gene.name	gene.strand
chr16	ENSG00000118557.11	72291442	-0.0247909644590901	0.0439810261885892	False	False	72291484	AC	GT	-0.12404619339443085	0.06238388555939382	0.04784125058158024	81.0	1.9884332673752774	0.006189045047442552	2.757433882301537	10.0	0.22216547881757293	False	False										PMFBP1	-
chr16	ENSG00000118557.11	72305230	-0.0370552799999148	0.0465513940420477	False	False	72305256	AAAAC	GTTTT	-0.13477859750113433	0.05530529061732475	0.015352852161222688	13.0	2.4369928445672797	0.006189045047442552	2.757433882301537	10.0	0.22216547881757293	False	False										PMFBP1	-
chr16	ENSG00000132603.9	69361756	-0.0273466518580282	0.0314636429105673	False	False	69361770	A	T	-0.08441337570950913	0.05623184440194882	0.134317313407701	20.0	1.5011667607079884	0.11164609697103628	1.59521076147165	14.0	1.0	False	False										NIP7	+
chr16	ENSG00000132603.9	69379000	0.0415394812760555	0.0281168828192727	False	False	69379020	AAAT	ATTT	0.07506805360755045	0.05472727528961442	0.1710907713379321	2.0	1.3716753339225	0.11164609697103628	1.59521076147165	14.0	1.0	False	False										NIP7	+
chr16	ENSG00000132603.9	69404898	-0.0675753146134297	0.041538728512752	False	False	69404922	AC	GT	-0.03612330412846392	0.058085884307113186	0.5344898064671069	38.0	0.6218947091770499	0.11164609697103628	1.59521076147165	14.0	1.0	False	False										NIP7	+
chr16	ENSG00000132603.9	69426238	-0.0829736347888257	0.0464494190302453	False	False	69426286	AC	GT	-0.08335066036883905	0.05597015505457398	0.13742934568989734	17.0	1.489198310913514	0.11164609697103628	1.59521076147165	14.0	1.0	False	False										NIP7	+
chr16	ENSG00000132603.9	69429726	0.050094433112748006	0.0442170761239709	False	False	69429740	AT	AT	0.013804692403942321	0.055550261705210616	0.8038987098122379	10.0	0.2485081434395374	0.11164609697103628	1.59521076147165	14.0	1.0	False	False										NIP7	+
chr16	ENSG00000132603.9	69445036	-0.0028508121087171	0.0163388856465225	False	False	69445061	A	T	-0.002505514797428394	0.060302079638361386	0.9668880670414934	59.0	0.04154939286429687	0.11164609697103628	1.59521076147165	14.0	1.0	False	False										NIP7	+
chr16	ENSG00000132603.9	69455349	-0.00940847512340464	0.0278428387469663	False	False	69455359	A	T	-0.08854841909902464	0.05550891533438186	0.11164609697103628	12.0	1.59521076147165	0.11164609697103628	1.59521076147165	14.0	1.0	True	False	69316990.0	0.5161926247645214	0.6591970342751261	chr16:69316990						NIP7	+
chr16	ENSG00000132603.9	69472441	0.00400606509279461	0.0184203393993323	False	False	69472452	T	A	0.04469623341572873	0.056739422681135375	0.4314473973403924	24.0	0.787745650267063	0.11164609697103628	1.59521076147165	14.0	1.0	False	False										NIP7	+
chr16	ENSG00000132603.9	69474638	-0.00880144841458603	0.0192787171570384	False	False	69474672	GT	AC	-0.012574234454961223	0.061309086541767865	0.8376541565137263	68.0	0.2050957723272359	0.11164609697103628	1.59521076147165	14.0	1.0	False	False										NIP7	+
chr16	ENSG00000132603.9	69274743	0.0605632480128704	0.0309752424442688	False	False	69274781	GTTT	AAAC	0.01614377344079075	0.05504101442035291	0.7694738275386042	4.0	0.293304431446328	0.11164609697103628	1.59521076147165	14.0	1.0	False	False										NIP7	+
chr16	ENSG00000132603.9	69303419	0.0202844272003918	0.0516163598880384	False	False	69303429	A	T						0.11164609697103628	1.59521076147165	14.0	1.0	False	False										NIP7	+
chr16	ENSG00000132603.9	69319562	-0.005197398941645771	0.020084276978435	False	False	69319573	T	A	-0.054985865636561014	0.05813416844636059	0.3450021331974219	39.0	0.9458441929430115	0.11164609697103628	1.59521076147165	14.0	1.0	False	False										NIP7	+
chr16	ENSG00000132603.9	69331520	-0.0505501365198745	0.0304593830809335	False	False	69331530	A	T	-0.017420752061322126	0.059966912861351473	0.7716457013363581	56.0	0.29050606793116673	0.11164609697103628	1.59521076147165	14.0	1.0	False	False										NIP7	+
chr16	ENSG00000132603.9	69344384	0.00532031117385836	0.0382902941045045	False	False	69344409	GTTTT	AAAAC						0.11164609697103628	1.59521076147165	14.0	1.0	False	False										NIP7	+
chr16	ENSG00000132603.9	69346088	0.10121021993412402	0.0449912053599148	True	False	69346098	T	A	0.08717082014149583	0.057805002757758316	0.13261361698783505	37.0	1.508015154100069	0.11164609697103628	1.59521076147165	14.0	1.0	False	False										NIP7	+
chr16	ENSG00000132603.9	69346891	0.00588631186432897	0.0187143957867135	False	False	69346901	T	A	-0.0056028043145753366	0.056342732621995587	0.9208510095328214	19.0	0.09944147281894636	0.11164609697103628	1.59521076147165	14.0	1.0	False	False										NIP7	+
chr16	ENSG00000132612.14	69361756	-0.000389720719965626	0.0173318115093536	False	False	69361770	A	T	0.018996262968488126	0.056423081681837066	0.7365865185214245	20.0	0.3366753889056567	0.04582693224323546	2.00607959740631	16.0	1.0	False	False										VPS4A	+
chr16	ENSG00000132612.14	69379000	-0.0005884739564373231	0.0166317132291113	False	False	69379020	AAAT	ATTT	-0.027993506626450053	0.054860621962649986	0.6102042369606628	2.0	0.5102659362029927	0.04582693224323546	2.00607959740631	16.0	1.0	False	False										VPS4A	+
chr16	ENSG00000132612.14	69404898	0.0123567206259427	0.0333824156471577	False	False	69404922	AC	GT	0.020952533741574228	0.05811105954101239	0.7186854307407124	38.0	0.3605601740368681	0.04582693224323546	2.00607959740631	16.0	1.0	False	False										VPS4A	+
chr16	ENSG00000132612.14	69426238	0.0051902478604345294	0.017635635331862	False	False	69426286	AC	GT	0.023091229852735533	0.05615061974831193	0.6811764078902668	17.0	0.4112373105807034	0.04582693224323546	2.00607959740631	16.0	1.0	False	False										VPS4A	+
chr16	ENSG00000132612.14	69429726	-0.00196512957080042	0.0269211626598165	False	False	69429740	AT	AT	0.012906390250969405	0.05555092828203649	0.8164249992127612	10.0	0.2323343758621392	0.04582693224323546	2.00607959740631	16.0	1.0	False	False										VPS4A	+
chr16	ENSG00000132612.14	69445036	-0.0102552794875065	0.0376169781202417	False	False	69445061	A	T	-0.12009560222563685	0.05986582106757391	0.04582693224323546	59.0	2.00607959740631	0.04582693224323546	2.00607959740631	16.0	1.0	True	False	69445174.0	0.0420824941140112	0.1962072666588818	chr16:69445174						VPS4A	+
chr16	ENSG00000132612.14	69455349	0.00174018827854296	0.0159059220500371	False	False	69455359	A	T	0.012512333730137952	0.05572345875485859	0.8224769342546896	12.0	0.22454337921095016	0.04582693224323546	2.00607959740631	16.0	1.0	False	False										VPS4A	+
chr16	ENSG00000132612.14	69246232	0.0403131800916121	0.0457934220666618	False	False	69246260	ATTT	AAAT	0.09408941377847486	0.055566949942415164	0.09137571822338338	13.0	1.6932621616982952	0.04582693224323546	2.00607959740631	16.0	1.0	False	False										VPS4A	+
chr16	ENSG00000132612.14	69247410	-0.0215697887889914	0.0417970638185639	False	False	69247420	T	A	-0.03380157934715532	0.05694772760461987	0.5532457638898087	26.0	0.593554488808315	0.04582693224323546	2.00607959740631	16.0	1.0	False	False										VPS4A	+
chr16	ENSG00000132612.14	69274743	-0.009557405344930641	0.028613188260891004	False	False	69274781	GTTT	AAAC	-0.03912586864079784	0.05500603731060318	0.4773999865629529	4.0	0.7113013507929207	0.04582693224323546	2.00607959740631	16.0	1.0	False	False										VPS4A	+
chr16	ENSG00000132612.14	69303419	0.00381193820583279	0.0431534205675463	False	False	69303429	A	T						0.04582693224323546	2.00607959740631	16.0	1.0	False	False										VPS4A	+
chr16	ENSG00000132612.14	69319562	0.00469025054199575	0.0195528150576956	False	False	69319573	T	A	-0.02228698043198625	0.05820778940544436	0.7020796139740033	39.0	0.38288656311523966	0.04582693224323546	2.00607959740631	16.0	1.0	False	False										VPS4A	+
chr16	ENSG00000132612.14	69331520	0.0387448090956168	0.0437614352907036	False	False	69331530	A	T	0.06545356019206604	0.05984740281708381	0.2750446419412111	56.0	1.093674196558149	0.04582693224323546	2.00607959740631	16.0	1.0	False	False										VPS4A	+
chr16	ENSG00000132612.14	69344384	-0.0123249757453817	0.0424089296453019	False	False	69344409	GTTTT	AAAAC						0.04582693224323546	2.00607959740631	16.0	1.0	False	False										VPS4A	+
chr16	ENSG00000132612.14	69346088	-0.0638852504536709	0.0505830296991381	True	False	69346098	T	A	-0.07808362003484924	0.057848721449492074	0.17811125193532962	37.0	1.349789901632041	0.04582693224323546	2.00607959740631	16.0	1.0	False	False										VPS4A	+
chr16	ENSG00000132612.14	69346891	-0.00277661445810132	0.0167584869493436	False	False	69346901	T	A	-0.0034102792272071875	0.05634328934269154	0.9517744513020916	19.0	0.06052680393693673	0.04582693224323546	2.00607959740631	16.0	1.0	False	False										VPS4A	+
chr16	ENSG00000132612.14	69253612	-0.000510276101591344	0.015948079192402	False	False	69253670	GTTTT	AAAAC	-0.0006788017797490398	0.05555554275633588	0.9902588619867778	10.0	0.012218434850438487	0.04582693224323546	2.00607959740631	16.0	1.0	False	False										VPS4A	+
chr16	ENSG00000132612.14	69254433	-0.0056168366854927295	0.0222536197067124	False	False	69254448	T	A	-0.027639785798111837	0.06072246592529075	0.6493426164026883	63.0	0.45518220278007415	0.04582693224323546	2.00607959740631	16.0	1.0	False	False										VPS4A	+
chr16	ENSG00000141076.13	69361756	0.00347097902235388	0.020413383631564	False	False	69361770	A	T	0.05763722794726901	0.05633944975398127	0.30707881685120353	20.0	1.023034981686097	0.08704458591062889	1.7169134875374885	19.0	1.0	False	False										CIRH1A	+
chr16	ENSG00000141076.13	69073539	0.0119782509393438	0.0176361480008723	False	False	69073558	AAAAC	GTTTT	0.03029489600644952	0.054856939333140696	0.5811467671814374	2.0	0.5522527573489227	0.08704458591062889	1.7169134875374885	19.0	1.0	False	False										CIRH1A	+
chr16	ENSG00000141076.13	69077187	0.0223071831123356	0.026200278861333	False	False	69077226	GT	AC	0.09288535848738012	0.0605949609865213	0.1264740334477835	64.0	1.5328891540674723	0.08704458591062889	1.7169134875374885	19.0	1.0	False	False										CIRH1A	+
chr16	ENSG00000141076.13	69108169	0.008650596429837891	0.0222916347752877	False	False	69108197	GT	AC	0.03683301071531047	0.05630538414362156	0.5134828175441015	19.0	0.6541649839624266	0.08704458591062889	1.7169134875374885	19.0	1.0	False	False										CIRH1A	+
chr16	ENSG00000141076.13	69113237	0.00395735163615914	0.017712193123928	False	False	69113261	AAAT	ATTT	0.04424393350620105	0.056199308364023634	0.4317148963429588	18.0	0.7872682919799793	0.08704458591062889	1.7169134875374885	19.0	1.0	False	False										CIRH1A	+
chr16	ENSG00000141076.13	69120426	-0.00127637956908624	0.0185367839471202	False	False	69120466	GT	AC	-0.05025299855038203	0.060335879707359326	0.4056335848487985	60.0	0.832887475812382	0.08704458591062889	1.7169134875374885	19.0	1.0	False	False										CIRH1A	+
chr16	ENSG00000141076.13	69136907	0.0180711508845535	0.0278636305110047	False	False	69136945	GT	AC	0.04159287464783525	0.05939238963212275	0.4843112485458092	51.0	0.7003064686479543	0.08704458591062889	1.7169134875374885	19.0	1.0	False	False										CIRH1A	+
chr16	ENSG00000141076.13	69217346	0.0340686378459604	0.0277047042998547	False	False	69217375	T	A	0.006034232896494234	0.059760342441208876	0.919643469623798	54.0	0.10097386745115461	0.08704458591062889	1.7169134875374885	19.0	1.0	False	False										CIRH1A	+
chr16	ENSG00000141076.13	69230922	-0.130628402905236	0.0534793352448459	False	False	69230932	T	A	-0.09927391365435696	0.05793464143494596	0.08766189223063954	39.0	1.7135501523010257	0.08704458591062889	1.7169134875374885	19.0	1.0	False	False										CIRH1A	+
chr16	ENSG00000141076.13	69236306	-0.0278231355368863	0.0337315783249667	False	False	69236323	T	A	-0.03708062306814648	0.056665800530975724	0.5133545359354941	23.0	0.6543739384371139	0.08704458591062889	1.7169134875374885	19.0	1.0	False	False										CIRH1A	+
chr16	ENSG00000141076.13	69242875	-0.25078996555328	0.102984583796866	False	False	69242894	GT	AC						0.08704458591062889	1.7169134875374885	19.0	1.0	False	False										CIRH1A	+
chr16	ENSG00000141076.13	69246232	0.00202293090884642	0.0202641694089651	False	False	69246260	ATTT	AAAT	-0.018522847321612777	0.05580498152506432	0.7401655015054098	13.0	0.33192103671413997	0.08704458591062889	1.7169134875374885	19.0	1.0	False	False										CIRH1A	+
chr16	ENSG00000141076.13	69247410	0.0410537467229576	0.0417007623908668	False	False	69247420	T	A	-0.0032898133194728288	0.05697997988381081	0.9539961160357744	26.0	0.057736301876223244	0.08704458591062889	1.7169134875374885	19.0	1.0	False	False										CIRH1A	+
chr16	ENSG00000141076.13	69274743	-0.0347882314032919	0.0319889941986958	False	False	69274781	GTTT	AAAC	-0.046674533884124784	0.054988193991479216	0.3966022722992206	4.0	0.8488100898777893	0.08704458591062889	1.7169134875374885	19.0	1.0	False	False										CIRH1A	+
chr16	ENSG00000141076.13	69303419	0.00449006920430964	0.0404162634852788	False	False	69303429	A	T						0.08704458591062889	1.7169134875374885	19.0	1.0	False	False										CIRH1A	+
chr16	ENSG00000141076.13	69319562	-0.12083672714472199	0.0385025245001297	True	True	69319573	T	A	-0.09946684133088143	0.05793351968685585	0.08704458591062889	39.0	1.7169134875374885	0.08704458591062889	1.7169134875374885	19.0	1.0	True	False	69359720.0	0.4706984972435014	0.622162095617637	chr16:69359720						CIRH1A	+
chr16	ENSG00000141076.13	69331520	-0.0245728376766653	0.0302011306174224	False	False	69331530	A	T	-0.009209184628924116	0.059973471081134426	0.8780725729421907	56.0	0.15355430431007697	0.08704458591062889	1.7169134875374885	19.0	1.0	False	False										CIRH1A	+
chr16	ENSG00000141076.13	69344384	0.26463684450755803	0.102924437138559	False	False	69344409	GTTTT	AAAAC						0.08704458591062889	1.7169134875374885	19.0	1.0	False	False										CIRH1A	+
chr16	ENSG00000141076.13	69346088	0.0404002426463637	0.0331452516897915	False	False	69346098	T	A	-0.006519222116528338	0.058024652247944924	0.9106197131916328	37.0	0.11235262709841111	0.08704458591062889	1.7169134875374885	19.0	1.0	False	False										CIRH1A	+
chr16	ENSG00000141076.13	69346891	0.00689676751163272	0.020581188853205003	False	False	69346901	T	A	0.06951762272300763	0.056207306199967916	0.21707982402032808	19.0	1.2368075864672432	0.08704458591062889	1.7169134875374885	19.0	1.0	False	False										CIRH1A	+
chr16	ENSG00000141076.13	69253612	0.003912161159866	0.0194655766527787	False	False	69253670	GTTTT	AAAAC	-0.017011468999143582	0.05554751636063355	0.7596104259152575	10.0	0.30625075815630143	0.08704458591062889	1.7169134875374885	19.0	1.0	False	False										CIRH1A	+
chr16	ENSG00000141076.13	69254433	0.0123793433043139	0.0289422729195382	False	False	69254448	T	A	0.0830873793247017	0.06053563152492586	0.17103124598551786	63.0	1.3725367561498065	0.08704458591062889	1.7169134875374885	19.0	1.0	False	False										CIRH1A	+
chr16	ENSG00000157315.4	69361756	0.0758181682411065	0.0377307295191844	False	False	69361770	A	T	0.0880514344885988	0.05621407401591312	0.11827173092205735	20.0	1.5663592441934227	2.905256267594859e-05	4.246701438914799	14.0	0.003833537261319521	False	False										TMED6	-
chr16	ENSG00000157315.4	69379000	-0.100888913976241	0.0450803089767013	False	False	69379020	AAAT	ATTT	-0.14673344013928816	0.05428808966386727	0.007228015096943582	2.0	2.7028661543961103	2.905256267594859e-05	4.246701438914799	14.0	0.003833537261319521	False	False										TMED6	-
chr16	ENSG00000157315.4	69404898	0.0302145350198599	0.0372917101844018	False	False	69404922	AC	GT	0.13820349277993546	0.057566054731729224	0.01697716846963395	38.0	2.4007810405627907	2.905256267594859e-05	4.246701438914799	14.0	0.003833537261319521	False	False										TMED6	-
chr16	ENSG00000157315.4	69426238	0.12123584708186999	0.0485556496857028	True	False	69426286	AC	GT	0.1793771904063694	0.055254610654840684	0.0012938661655927544	17.0	3.2463750677185295	2.905256267594859e-05	4.246701438914799	14.0	0.003833537261319521	False	False										TMED6	-
chr16	ENSG00000157315.4	69429726	-0.0865965478305081	0.0353081886676666	False	False	69429740	AT	AT	-0.1649173114353182	0.054794855361064376	0.0028200762374948787	10.0	3.0097225432682433	2.905256267594859e-05	4.246701438914799	14.0	0.003833537261319521	False	False										TMED6	-
chr16	ENSG00000157315.4	69445036	0.0027955332597374197	0.0210761431679223	False	False	69445061	A	T	0.0584985288444194	0.060199000961901825	0.3320276372852641	59.0	0.971752486082641	2.905256267594859e-05	4.246701438914799	14.0	0.003833537261319521	False	False										TMED6	-
chr16	ENSG00000157315.4	69455349	0.0385548753837882	0.0409231221566142	False	False	69455359	A	T	0.1322130658832135	0.05523860454725888	0.017261062068352304	12.0	2.3934903310256472	2.905256267594859e-05	4.246701438914799	14.0	0.003833537261319521	False	False										TMED6	-
chr16	ENSG00000157315.4	69472441	-0.0257476454153636	0.0261232397246701	False	False	69472452	T	A	0.038526727176401716	0.0567540162368261	0.4977476063729386	24.0	0.6788370186109014	2.905256267594859e-05	4.246701438914799	14.0	0.003833537261319521	False	False										TMED6	-
chr16	ENSG00000157315.4	69474638	-0.000552100070583788	0.017238736946669997	False	False	69474672	GT	AC	-0.04185591710241985	0.061260201918627036	0.4950447544720348	68.0	0.6832481087479564	2.905256267594859e-05	4.246701438914799	14.0	0.003833537261319521	False	False										TMED6	-
chr16	ENSG00000157315.4	69483114	0.0440073984378732	0.0340837435670308	False	False	69483125	A	T	0.07020692368526045	0.05749681452585095	0.2230197884256259	33.0	1.2210576231783232	2.905256267594859e-05	4.246701438914799	14.0	0.003833537261319521	False	False										TMED6	-
chr16	ENSG00000157315.4	69303419	-0.0674437680273368	0.0751042911648278	False	False	69303429	A	T						2.905256267594859e-05	4.246701438914799	14.0	0.003833537261319521	False	False										TMED6	-
chr16	ENSG00000157315.4	69319562	0.0033025696912049	0.0220385709110345	False	False	69319573	T	A	0.07135926935151016	0.05807382369800688	0.22013802558468595	39.0	1.22876822650063	2.905256267594859e-05	4.246701438914799	14.0	0.003833537261319521	False	False										TMED6	-
chr16	ENSG00000157315.4	69331520	0.0118888169237615	0.0277617800968739	False	False	69331530	A	T	0.08956658415906578	0.059734960992334	0.13490469503189045	56.0	1.4993997262434	2.905256267594859e-05	4.246701438914799	14.0	0.003833537261319521	False	False										TMED6	-
chr16	ENSG00000157315.4	69344384	0.00172172827148822	0.0336555760740173	False	False	69344409	GTTTT	AAAAC						2.905256267594859e-05	4.246701438914799	14.0	0.003833537261319521	False	False										TMED6	-
chr16	ENSG00000157315.4	69346891	0.0148390056965449	0.0211885041629182	False	False	69346901	T	A	0.019685834033702058	0.05633269844495421	0.7269800409566789	19.0	0.34945661360316643	2.905256267594859e-05	4.246701438914799	14.0	0.003833537261319521	False	False										TMED6	-
chr16	ENSG00000168807.12	69361756	0.0181903690753773	0.03683754683136899	False	False	69361770	A	T	0.04335103929494394	0.05638021198786264	0.4425275268351161	20.0	0.7689052198717596	0.00020317883619858895	3.757109559106057	18.0	0.024572169764551045	False	False										SNTB2	+
chr16	ENSG00000168807.12	69379000	0.0079308850611775	0.0197805321734043	False	False	69379020	AAAT	ATTT	0.03672366227777512	0.054845109737653726	0.5035854581739171	2.0	0.6695886370441997	0.00020317883619858895	3.757109559106057	18.0	0.024572169764551045	False	False										SNTB2	+
chr16	ENSG00000168807.12	69404898	0.0249228088913947	0.0537715200010503	False	False	69404922	AC	GT	0.06768251234128267	0.0579905362014324	0.24409711113619195	38.0	1.1671303073692025	0.00020317883619858895	3.757109559106057	18.0	0.024572169764551045	False	False										SNTB2	+
chr16	ENSG00000168807.12	69426238	-0.007010375713457129	0.0402966274279097	False	False	69426286	AC	GT	0.04361059344090544	0.056112159991070616	0.43761803477263184	17.0	0.7772039687626602	0.00020317883619858895	3.757109559106057	18.0	0.024572169764551045	False	False										SNTB2	+
chr16	ENSG00000168807.12	69429726	-0.0926900107224765	0.0519522573837509	False	False	69429740	AT	AT	-0.13202694709165064	0.05506922930437618	0.017074394543392844	10.0	2.39747221378235	0.00020317883619858895	3.757109559106057	18.0	0.024572169764551045	False	False										SNTB2	+
chr16	ENSG00000168807.12	69136907	-0.00795716949333328	0.0412680888738835	False	False	69136945	GT	AC	-0.019488949446473426	0.059432539803158026	0.7432167691288847	51.0	0.32791715634265817	0.00020317883619858895	3.757109559106057	18.0	0.024572169764551045	False	False										SNTB2	+
chr16	ENSG00000168807.12	69217346	-0.0030846861163424397	0.0206349597576123	False	False	69217375	T	A	-0.05553909586200774	0.05966918949001936	0.3527673833639928	54.0	0.9307834803302892	0.00020317883619858895	3.757109559106057	18.0	0.024572169764551045	False	False										SNTB2	+
chr16	ENSG00000168807.12	69230922	-0.0500908138284676	0.0381221603468771	False	False	69230932	T	A	-0.06520812485330105	0.058098335705125716	0.2626156618133549	39.0	1.1223750915045243	0.00020317883619858895	3.757109559106057	18.0	0.024572169764551045	False	False										SNTB2	+
chr16	ENSG00000168807.12	69236306	-0.129983661723832	0.05340660946164	False	False	69236323	T	A	-0.178472836390238	0.05579439306934812	0.001522474417167543	23.0	3.1987593478866247	0.00020317883619858895	3.757109559106057	18.0	0.024572169764551045	False	False										SNTB2	+
chr16	ENSG00000168807.12	69242875	-0.0680607079347329	0.0618074783970979	False	False	69242894	GT	AC						0.00020317883619858895	3.757109559106057	18.0	0.024572169764551045	False	False										SNTB2	+
chr16	ENSG00000168807.12	69246232	0.0785159442772572	0.0603968575017368	False	False	69246260	ATTT	AAAT	0.17953975337895167	0.05490761078945528	0.001192841781642493	13.0	3.26985186201967	0.00020317883619858895	3.757109559106057	18.0	0.024572169764551045	False	False										SNTB2	+
chr16	ENSG00000168807.12	69247410	-0.0405910068489119	0.0538010389775798	False	False	69247420	T	A	-0.07423790056049072	0.056823054532160036	0.19236580626292712	26.0	1.3064750068737405	0.00020317883619858895	3.757109559106057	18.0	0.024572169764551045	False	False										SNTB2	+
chr16	ENSG00000168807.12	69303419	-0.067242360001962	0.07700454748072799	False	False	69303429	A	T						0.00020317883619858895	3.757109559106057	18.0	0.024572169764551045	False	False										SNTB2	+
chr16	ENSG00000168807.12	69319562	-0.0320008188804342	0.026043893566131	False	False	69319573	T	A	-0.0246734090556734	0.0582045260889497	0.6719412824300939	39.0	0.4239087698775666	0.00020317883619858895	3.757109559106057	18.0	0.024572169764551045	False	False										SNTB2	+
chr16	ENSG00000168807.12	69331520	-0.0332941485903462	0.042381457345496004	False	False	69331530	A	T	0.016108516922745487	0.05996823246797343	0.7884232697063385	56.0	0.26861750396509326	0.00020317883619858895	3.757109559106057	18.0	0.024572169764551045	False	False										SNTB2	+
chr16	ENSG00000168807.12	69344384	0.0719054904601567	0.0642336529515071	False	False	69344409	GTTTT	AAAAC						0.00020317883619858895	3.757109559106057	18.0	0.024572169764551045	False	False										SNTB2	+
chr16	ENSG00000168807.12	69346088	-0.051359568589112	0.0539181738648298	False	False	69346098	T	A	-0.09043637585317572	0.057788108883737824	0.11865592133666295	37.0	1.5649651390240504	0.00020317883619858895	3.757109559106057	18.0	0.024572169764551045	False	False										SNTB2	+
chr16	ENSG00000168807.12	69346891	-0.00505587439595866	0.0201051004471854	False	False	69346901	T	A	-0.02555440270481464	0.056325217011887176	0.6503616232449616	19.0	0.45369381709477485	0.00020317883619858895	3.757109559106057	18.0	0.024572169764551045	False	False										SNTB2	+
chr16	ENSG00000168807.12	69253612	0.0298676387262393	0.0483803367182114	False	False	69253670	GTTTT	AAAAC	0.1270816365200784	0.055105125617487434	0.021732119819113983	10.0	2.3061672593256812	0.00020317883619858895	3.757109559106057	18.0	0.024572169764551045	False	False										SNTB2	+
chr16	ENSG00000168807.12	69254433	-0.008536032080858659	0.0192814424327008	False	False	69254448	T	A	0.0026823567870291557	0.060745455388971525	0.964811517749132	63.0	0.04415732452499062	0.00020317883619858895	3.757109559106057	18.0	0.024572169764551045	False	False										SNTB2	+
chr16	ENSG00000213380.9	69361756	0.0070283128912399795	0.0204073299604023	False	False	69361770	A	T	0.013058012548421259	0.0564284533274734	0.8171483380840441	20.0	0.23140830163536816	0.11459494297640932	1.5829684778722242	14.0	1.0	False	False										COG8	-
chr16	ENSG00000213380.9	69379000	-0.00145157958761223	0.0139767777811306	False	False	69379020	AAAT	ATTT	-0.017999345716201282	0.05487323901595193	0.7431057050551976	2.0	0.3280168263981789	0.11459494297640932	1.5829684778722242	14.0	1.0	False	False										COG8	-
chr16	ENSG00000213380.9	69404898	0.0010978971089473301	0.0255558480305263	False	False	69404922	AC	GT	0.053384324162900974	0.05804093714707796	0.3584418005679283	38.0	0.9197701964670737	0.11459494297640932	1.5829684778722242	14.0	1.0	False	False										COG8	-
chr16	ENSG00000213380.9	69426238	0.00622876319690832	0.029236695878001	False	False	69426286	AC	GT	0.07048659768200037	0.056025896433050164	0.20927879246708825	17.0	1.2581074497617446	0.11459494297640932	1.5829684778722242	14.0	1.0	False	False										COG8	-
chr16	ENSG00000213380.9	69429726	0.00515104387923506	0.0209369505411287	False	False	69429740	AT	AT	-0.00881742334084415	0.05555339587595624	0.8739885303217556	10.0	0.1587197902452687	0.11459494297640932	1.5829684778722242	14.0	1.0	False	False										COG8	-
chr16	ENSG00000213380.9	69445036	0.0029829504381035897	0.0201420193549251	False	False	69445061	A	T	0.047127101749401344	0.06023526711700634	0.4346621660849115	59.0	0.7823838758423279	0.11459494297640932	1.5829684778722242	14.0	1.0	False	False										COG8	-
chr16	ENSG00000213380.9	69455349	-0.0010755892186671099	0.0166593082145452	False	False	69455359	A	T	-0.03574223978302047	0.055692213521099966	0.5214715702558894	12.0	0.6417816337912103	0.11459494297640932	1.5829684778722242	14.0	1.0	False	False										COG8	-
chr16	ENSG00000213380.9	69472441	0.00304238063882843	0.0158010346472197	False	False	69472452	T	A	0.040473751971987916	0.05674964474526606	0.4762595702697794	24.0	0.7131983319660191	0.11459494297640932	1.5829684778722242	14.0	1.0	False	False										COG8	-
chr16	ENSG00000213380.9	69274743	0.0322503384133567	0.0322344443495132	True	False	69274781	GTTT	AAAC	0.06292081551490071	0.05493911150220157	0.2529219606381501	4.0	1.1452827283597276	0.11459494297640932	1.5829684778722242	14.0	1.0	False	False										COG8	-
chr16	ENSG00000213380.9	69303419	-0.0105697621297499	0.0445511491509146	False	False	69303429	A	T						0.11459494297640932	1.5829684778722242	14.0	1.0	False	False										COG8	-
chr16	ENSG00000213380.9	69319562	0.0059946384172451204	0.0193860847736623	False	False	69319573	T	A	0.02831018751572516	0.058198914699031726	0.627017536455746	39.0	0.48643840975605285	0.11459494297640932	1.5829684778722242	14.0	1.0	False	False										COG8	-
chr16	ENSG00000213380.9	69331520	0.0022714178756182398	0.0245893772314999	False	False	69331530	A	T	0.05241041140456086	0.05989358515201072	0.3822972709097808	56.0	0.8750588443076589	0.11459494297640932	1.5829684778722242	14.0	1.0	False	False										COG8	-
chr16	ENSG00000213380.9	69344384	-0.0123809571873143	0.0464826479024272	False	False	69344409	GTTTT	AAAAC						0.11459494297640932	1.5829684778722242	14.0	1.0	False	False										COG8	-
chr16	ENSG00000213380.9	69346088	-0.0152255355434727	0.0448917848929657	False	False	69346098	T	A	-0.06199096671060963	0.057914284742714574	0.2853121538341767	37.0	1.0703916483818423	0.11459494297640932	1.5829684778722242	14.0	1.0	False	False										COG8	-
chr16	ENSG00000213380.9	69346891	-0.00361945021410475	0.0241346735848102	False	False	69346901	T	A	-0.0675628984287601	0.05621487276388706	0.23031715555446405	19.0	1.2018687423261964	0.11459494297640932	1.5829684778722242	14.0	1.0	False	False										COG8	-
chr16	ENSG00000213380.9	69254433	0.0099178953897292	0.0301402316763468	False	False	69254448	T	A	0.09571698384991537	0.06046676556603015	0.11459494297640932	63.0	1.5829684778722242	0.11459494297640932	1.5829684778722242	14.0	1.0	True	False	69359720.0	0.1324435988669631	0.3023332114234686	chr16:69359720						COG8	-
chr16	ENSG00000258429.1	69361756	-0.0441822566888915	0.039521154928591005	False	False	69361770	A	T	-0.1102174761063848	0.05608944483172402	0.050292016294713034	20.0	1.9650306120349783	0.006413026454028753	2.745418907995231	12.0	0.25929798172592244	False	False										PDF	-
chr16	ENSG00000258429.1	69379000	0.0218137792051001	0.0254765682500925	False	False	69379020	AAAT	ATTT	0.04084446931366848	0.05483633176192483	0.4568934333407499	2.0	0.7448432088965606	0.006413026454028753	2.745418907995231	12.0	0.25929798172592244	False	False										PDF	-
chr16	ENSG00000258429.1	69426238	-0.12314047617509	0.0289219950801879	False	False	69426286	AC	GT	-0.10510175049599303	0.0558545209838041	0.0607921145675468	17.0	1.8817053417478766	0.006413026454028753	2.745418907995231	12.0	0.25929798172592244	False	False										PDF	-
chr16	ENSG00000258429.1	69429726	0.156160122707639	0.0375202723174765	False	False	69429740	AT	AT	0.14352464240567908	0.05498037464175662	0.009461875348485678	10.0	2.6104704331475155	0.006413026454028753	2.745418907995231	12.0	0.25929798172592244	False	False										PDF	-
chr16	ENSG00000258429.1	69445036	-0.0158834293413148	0.0313428125845177	False	False	69445061	A	T	0.057989369822460037	0.06020079229281095	0.3362603621508837	59.0	0.9632658909272362	0.006413026454028753	2.745418907995231	12.0	0.25929798172592244	False	False										PDF	-
chr16	ENSG00000258429.1	69455349	-0.0033004842306763303	0.0199619411020896	False	False	69455359	A	T	-0.05156061618670663	0.055653695832431835	0.35490369252162607	12.0	0.9264544863642283	0.006413026454028753	2.745418907995231	12.0	0.25929798172592244	False	False										PDF	-
chr16	ENSG00000258429.1	69274743	0.129445001660321	0.0426328514551491	False	False	69274781	GTTT	AAAC	0.12389322800810815	0.054624072505924735	0.023968575336058614	4.0	2.268106758145325	0.006413026454028753	2.745418907995231	12.0	0.25929798172592244	False	False										PDF	-
chr16	ENSG00000258429.1	69303419	0.0309240701840905	0.0593360205484254	False	False	69303429	A	T						0.006413026454028753	2.745418907995231	12.0	0.25929798172592244	False	False										PDF	-
chr16	ENSG00000258429.1	69319562	-0.009756440616498491	0.0284260376456221	False	False	69319573	T	A	0.02560361542484245	0.05820316418905034	0.6603311029896983	39.0	0.43990074734904555	0.006413026454028753	2.745418907995231	12.0	0.25929798172592244	False	False										PDF	-
chr16	ENSG00000258429.1	69331520	-0.11210921803972501	0.0470206343663615	False	False	69331530	A	T	-0.07365287639384764	0.059813115841049314	0.2192201762540248	56.0	1.2313833740007272	0.006413026454028753	2.745418907995231	12.0	0.25929798172592244	False	False										PDF	-
chr16	ENSG00000258429.1	69344384	0.0229689794907889	0.0615516992010351	False	False	69344409	GTTTT	AAAAC						0.006413026454028753	2.745418907995231	12.0	0.25929798172592244	False	False										PDF	-
chr16	ENSG00000258429.1	69346088	0.17047661584046497	0.0454293044599484	False	False	69346098	T	A	0.12654624863609928	0.057559398304582975	0.028682259620130775	37.0	2.1985332085381346	0.006413026454028753	2.745418907995231	12.0	0.25929798172592244	False	False										PDF	-
chr16	ENSG00000258429.1	69346891	-0.00419599567710125	0.0183393624292984	False	False	69346901	T	A	-0.04455029173451281	0.05628767582008128	0.4292623843720005	19.0	0.7914750624437574	0.006413026454028753	2.745418907995231	12.0	0.25929798172592244	False	False										PDF	-
chr16	ENSG00000103034.10	58401499	-0.01291226906799	0.0268850252155045	False	False	58401514	AT	AT	-0.09920506684481514	0.05803348654221953	0.08842369017561351	40.0	1.7094452316361033	0.02424899281412746	2.2638066274386226	26.0	1.0	False	False										NDRG4	+
chr16	ENSG00000103034.10	58403244	0.0115080811339187	0.0280995836963983	False	False	58403260	T	A	0.08319779918149961	0.05494064568017826	0.13090440739751336	5.0	1.5143214673124255	0.02424899281412746	2.2638066274386226	26.0	1.0	False	False										NDRG4	+
chr16	ENSG00000103034.10	58419338	0.0218407355478434	0.0425845601767539	False	False	58419382	AC	GT	0.1252419539610923	0.056716081481254114	0.02796974612561029	28.0	2.20822649749679	0.02424899281412746	2.2638066274386226	26.0	1.0	False	False										NDRG4	+
chr16	ENSG00000103034.10	58437399	-0.00121616454359229	0.00932639147084151	False	False	58437425	AC	GT	-0.08450439133382953	0.056053179085457684	0.13266230531674172	18.0	1.5075753545574218	0.02424899281412746	2.2638066274386226	26.0	1.0	False	False										NDRG4	+
chr16	ENSG00000103034.10	58443135	-0.000844387350740344	0.0220797817062786	False	False	58443181	GT	AC	-0.06582813456914895	0.059631806490782216	0.2705800572982012	54.0	1.1039097831008113	0.02424899281412746	2.2638066274386226	26.0	1.0	False	False										NDRG4	+
chr16	ENSG00000103034.10	58447203	0.0434573730304196	0.0547676000580871	False	False	58447216	A	T	0.1338050122220516	0.060535428713221276	0.027925267786183254	66.0	2.2103587116882486	0.02424899281412746	2.2638066274386226	26.0	1.0	False	False										NDRG4	+
chr16	ENSG00000103034.10	58447973	-0.00155988398472087	0.0140306114691361	False	False	58448057	AC	GT	0.007352988817235048	0.06052111711972308	0.9033886709678104	61.0	0.12149459836786126	0.02424899281412746	2.2638066274386226	26.0	1.0	False	False										NDRG4	+
chr16	ENSG00000103034.10	58449289	-0.0063612877389779	0.0218746295854811	False	False	58449300	T	A	-0.057418733053358914	0.058930748027215936	0.3307070038297506	47.0	0.9743425117706171	0.02424899281412746	2.2638066274386226	26.0	1.0	False	False										NDRG4	+
chr16	ENSG00000103034.10	58460866	0.0371556289547274	0.043106483038115	False	False	58460894	A	T	0.1302936965465918	0.06148869666733085	0.03503987140790783	74.0	2.118986148812246	0.02424899281412746	2.2638066274386226	26.0	1.0	False	False										NDRG4	+
chr16	ENSG00000103034.10	58470712	-0.0203742222323597	0.0317849612179468	False	False	58470736	AAAAG	CTTTT	-0.0880118830585216	0.05475167528898215	0.10890390804250018	3.0	1.6074737913313222	0.02424899281412746	2.2638066274386226	26.0	1.0	False	False										NDRG4	+
chr16	ENSG00000103034.10	58488255	-0.0194538475377115	0.0457654757714721	False	False	58488285	ATTC	AATG	-0.12218229830743375	0.054635749368259406	0.02599958669798401	4.0	2.236306808640854	0.02424899281412746	2.2638066274386226	26.0	1.0	False	False										NDRG4	+
chr16	ENSG00000103034.10	58492231	-0.00894503553416847	0.0286375148401751	False	False	58492291	GT	AC	-0.07543343932820007	0.05709669096182855	0.18744078017416246	29.0	1.3211525581864345	0.02424899281412746	2.2638066274386226	26.0	1.0	False	False										NDRG4	+
chr16	ENSG00000103034.10	58493907	0.0207586193485061	0.0261020776010069	False	False	58493955	ATTT	AAAT	0.011282911704684644	0.055466488729778704	0.8389352190842604	9.0	0.2034185318571843	0.02424899281412746	2.2638066274386226	26.0	1.0	False	False										NDRG4	+
chr16	ENSG00000103034.10	58511587	-0.00850954963120157	0.0257272177678192	False	False	58511602	A	T	-0.08897982491423845	0.058896691311196764	0.13194907953797091	48.0	1.510777989956842	0.02424899281412746	2.2638066274386226	26.0	1.0	False	False										NDRG4	+
chr16	ENSG00000103034.10	58540038	0.0113320157672288	0.0247648430591479	False	False	58540073	GT	AC	0.02922287293947505	0.060608010769822064	0.6300787033100809	62.0	0.482161888639739	0.02424899281412746	2.2638066274386226	26.0	1.0	False	False										NDRG4	+
chr16	ENSG00000103034.10	58543832	-0.00965981355209392	0.0192291253583372	False	False	58543870	AC	GT	-0.0008688460983892411	0.055215742196407916	0.9874549900744032	6.0	0.01573547803267171	0.02424899281412746	2.2638066274386226	26.0	1.0	False	False										NDRG4	+
chr16	ENSG00000103034.10	58547073	-0.0678331806513511	0.0383091688954123	False	False	58547101	GT	AC	-0.06711569703439746	0.060946988318684524	0.27179143323335897	66.0	1.1012143320923011	0.02424899281412746	2.2638066274386226	26.0	1.0	False	False										NDRG4	+
chr16	ENSG00000103034.10	58553713	0.08387474274213	0.0447370134636891	False	False	58553732	AATC	ATTG	0.08375257195380535	0.0551902872970956	0.13010361271059706	8.0	1.5175237538256636	0.02424899281412746	2.2638066274386226	26.0	1.0	False	False										NDRG4	+
chr16	ENSG00000103034.10	58556460	-0.0219834446461233	0.0278231620512641	False	False	58556475	GT	AC	-0.07161114145636648	0.054741227069020265	0.19171870932157792	2.0	1.3081756710728432	0.02424899281412746	2.2638066274386226	26.0	1.0	False	False										NDRG4	+
chr16	ENSG00000103034.10	58561271	0.0977822367920306	0.0500231928066132	False	False	58561281	A	T	0.09633638086849107	0.062331161807236114	0.12345163342008085	79.0	1.5455572794618957	0.02424899281412746	2.2638066274386226	26.0	1.0	False	False										NDRG4	+
chr16	ENSG00000103034.10	58573371	0.0451333312307776	0.0394124091035373	False	False	58573408	AC	GT	0.046913725687932034	0.06230960423194129	0.4521911694243305	77.0	0.7529132349051739	0.02424899281412746	2.2638066274386226	26.0	1.0	False	False										NDRG4	+
chr16	ENSG00000103034.10	58573529	0.0133923994978764	0.0268764543947436	False	False	58573540	A	T	-0.035569705813402776	0.058483541650046315	0.54352743033408	42.0	0.6082002698510411	0.02424899281412746	2.2638066274386226	26.0	1.0	False	False										NDRG4	+
chr16	ENSG00000103034.10	58591520	0.0840320441737086	0.0429320934346708	True	False	58591542	AAC	GTT	0.08027432112638326	0.054953863859544115	0.1450360647097783	5.0	1.4607584524275743	0.02424899281412746	2.2638066274386226	26.0	1.0	False	False										NDRG4	+
chr16	ENSG00000103034.10	58594341	0.0573518207588773	0.0431686499658448	False	False	58594354	T	A	0.04756468958619394	0.060565278355640476	0.4329343562682612	62.0	0.785345842990982	0.02424899281412746	2.2638066274386226	26.0	1.0	False	False										NDRG4	+
chr16	ENSG00000103034.10	58637313	0.00384948852560291	0.0164909263679785	False	False	58637366	GT	AC	0.01899514202153121	0.058610461534647586	0.7461017153480496	43.0	0.32409132301922294	0.02424899281412746	2.2638066274386226	26.0	1.0	False	False										NDRG4	+
chr16	ENSG00000103037.7	58460866	-0.00157724407682199	0.0251281973156396	False	False	58460894	A	T	-0.0708966997892313	0.06186131069885894	0.25282451578797355	74.0	1.1460588045791118	0.12571145733514982	1.5351843529233768	17.0	1.0	False	False										SETD6	+
chr16	ENSG00000103037.7	58470712	0.00644813844966169	0.0157992432442581	False	False	58470736	AAAAG	CTTTT	0.035379250934945095	0.054930560631114934	0.5199746135317027	3.0	0.6440722710356761	0.12571145733514982	1.5351843529233768	17.0	1.0	False	False										SETD6	+
chr16	ENSG00000103037.7	58488255	-0.00485863500739945	0.0149667401644478	False	False	58488285	ATTC	AATG	-0.024915366024351484	0.055031099321501416	0.6510258106627369	4.0	0.45275065066012055	0.12571145733514982	1.5351843529233768	17.0	1.0	False	False										SETD6	+
chr16	ENSG00000103037.7	58492231	-0.000303000545223203	0.0174759544225062	False	False	58492291	GT	AC	-0.012138763466569641	0.05725561466981244	0.8322408321415931	29.0	0.2120100104867044	0.12571145733514982	1.5351843529233768	17.0	1.0	False	False										SETD6	+
chr16	ENSG00000103037.7	58493907	-0.00696172388644125	0.0281406997553921	False	False	58493955	ATTT	AAAT	-0.08484961145001414	0.05526998193307479	0.12571145733514982	9.0	1.5351843529233768	0.12571145733514982	1.5351843529233768	17.0	1.0	True	False	58603528.0	0.06579512186003078	0.22657537614093207	chr16:58603528						SETD6	+
chr16	ENSG00000103037.7	58511587	0.00240906693365853	0.0152154679231051	False	False	58511602	A	T	0.007851059598089223	0.05912941717154081	0.8944626735608419	48.0	0.1327775576632601	0.12571145733514982	1.5351843529233768	17.0	1.0	False	False										SETD6	+
chr16	ENSG00000103037.7	58540038	-0.019938268663268997	0.0396220500022671	False	False	58540073	GT	AC	-0.06621922238714456	0.060500820807097386	0.2746962425963925	62.0	1.0945177520529827	0.12571145733514982	1.5351843529233768	17.0	1.0	False	False										SETD6	+
chr16	ENSG00000103037.7	58543832	0.0100497350716651	0.0317774974121299	False	False	58543870	AC	GT	0.014686191522618025	0.055209808131880284	0.7904010010891263	6.0	0.2660069291952067	0.12571145733514982	1.5351843529233768	17.0	1.0	False	False										SETD6	+
chr16	ENSG00000103037.7	58547073	-0.0127401405303258	0.0364299817091462	False	False	58547101	GT	AC	-0.07314914079257226	0.06092107700858122	0.2309201098120601	66.0	1.2007197571748216	0.12571145733514982	1.5351843529233768	17.0	1.0	False	False										SETD6	+
chr16	ENSG00000103037.7	58553713	0.0400420015302128	0.0503783000956889	False	False	58553732	AATC	ATTG	0.05976312074430992	0.05528588192737291	0.2805035122919174	8.0	1.0809834022873797	0.12571145733514982	1.5351843529233768	17.0	1.0	False	False										SETD6	+
chr16	ENSG00000103037.7	58556460	-0.0408135304331942	0.0241420702103739	True	False	58556475	GT	AC	-0.05846334402428247	0.05478825717902839	0.28671193758248514	2.0	1.0670780023764073	0.12571145733514982	1.5351843529233768	17.0	1.0	False	False										SETD6	+
chr16	ENSG00000103037.7	58561271	0.0009585532581668961	0.0342754091486632	False	False	58561281	A	T	0.025314457484581592	0.06260236098542968	0.6862803052508195	79.0	0.40436905391592787	0.12571145733514982	1.5351843529233768	17.0	1.0	False	False										SETD6	+
chr16	ENSG00000103037.7	58573371	-0.0035921829678742102	0.0389410272442946	False	False	58573408	AC	GT	0.025557373717325325	0.06235791072319029	0.6822575917451827	77.0	0.4098497435357595	0.12571145733514982	1.5351843529233768	17.0	1.0	False	False										SETD6	+
chr16	ENSG00000103037.7	58573529	-0.0117999839728425	0.0486516349675114	False	False	58573540	A	T	0.08148211557064015	0.05832598121828556	0.16347059604562614	42.0	1.3970123411330626	0.12571145733514982	1.5351843529233768	17.0	1.0	False	False										SETD6	+
chr16	ENSG00000103037.7	58591520	0.0212711458422311	0.0445466538423568	False	False	58591542	AAC	GTT	0.04699746224809119	0.055070864503380224	0.3940585468725427	5.0	0.8533997545145947	0.12571145733514982	1.5351843529233768	17.0	1.0	False	False										SETD6	+
chr16	ENSG00000103037.7	58594341	-0.0108979657187876	0.033028158811561	False	False	58594354	T	A	0.030442312189675164	0.060605803984235214	0.6158627094260931	62.0	0.502300277999675	0.12571145733514982	1.5351843529233768	17.0	1.0	False	False										SETD6	+
chr16	ENSG00000103037.7	58637313	0.0267339551976033	0.0312692921606389	False	False	58637366	GT	AC	0.03798669259124275	0.05857872815614621	0.5171907891077085	43.0	0.6484724709281198	0.12571145733514982	1.5351843529233768	17.0	1.0	False	False										SETD6	+
chr16	ENSG00000125107.12	58460866	0.00913792210050588	0.0297085300681766	False	False	58460894	A	T	-0.03770547488630002	0.061973266480971775	0.5434433018773523	74.0	0.6084151607189704	0.006443876138917962	2.745458353274133	29.0	0.4683350675015318	False	False										CNOT1	-
chr16	ENSG00000125107.12	58470712	5.5744929991436705e-05	0.0205313692505295	False	False	58470736	AAAAG	CTTTT	-0.06264643427358849	0.05485700786592757	0.2542814922832023	3.0	1.141995101641317	0.006443876138917962	2.745458353274133	29.0	0.4683350675015318	False	False										CNOT1	-
chr16	ENSG00000125107.12	58488255	-0.0009219668081191381	0.0143477178606561	False	False	58488285	ATTC	AATG	-0.00619977468858875	0.05504713029687056	0.9103950236477818	4.0	0.11262666473534967	0.006443876138917962	2.745458353274133	29.0	0.4683350675015318	False	False										CNOT1	-
chr16	ENSG00000125107.12	58492231	0.0050623926712146	0.0164413905767618	False	False	58492291	GT	AC	0.015228454270403253	0.05725319360211355	0.7904309614008667	29.0	0.2659843637061511	0.006443876138917962	2.745458353274133	29.0	0.4683350675015318	False	False										CNOT1	-
chr16	ENSG00000125107.12	58493907	-0.00130234870310572	0.0162044392122919	False	False	58493955	ATTT	AAAT	-0.033882708194119183	0.05543816963582554	0.5415075620288505	9.0	0.6111801384622794	0.006443876138917962	2.745458353274133	29.0	0.4683350675015318	False	False										CNOT1	-
chr16	ENSG00000125107.12	58511587	0.0145028320890796	0.0296077445328946	False	False	58511602	A	T	0.036445355142508816	0.0590919556038957	0.5378859071725812	48.0	0.6167566256701466	0.006443876138917962	2.745458353274133	29.0	0.4683350675015318	False	False										CNOT1	-
chr16	ENSG00000125107.12	58540038	0.0086638925484318	0.0401080371297435	False	False	58540073	GT	AC	-0.013472112027215209	0.060628403549018765	0.8243187739471018	62.0	0.22220792959397076	0.006443876138917962	2.745458353274133	29.0	0.4683350675015318	False	False										CNOT1	-
chr16	ENSG00000125107.12	58543832	-0.000260333676715144	0.0187918459057323	False	False	58543870	AC	GT	-0.005945790783131983	0.055214787023152516	0.91431160218092	6.0	0.10768475445968505	0.006443876138917962	2.745458353274133	29.0	0.4683350675015318	False	False										CNOT1	-
chr16	ENSG00000125107.12	58547073	-0.0299343266064815	0.0498968521359241	False	False	58547101	GT	AC	0.002888448953572537	0.06108446735850736	0.9623203883756096	66.0	0.047286144554885064	0.006443876138917962	2.745458353274133	29.0	0.4683350675015318	False	False										CNOT1	-
chr16	ENSG00000125107.12	58553713	0.0417467951292524	0.04368970820127299	False	False	58553732	AATC	ATTG	0.04520410189417609	0.055328261595700486	0.4145156687178031	8.0	0.8170164865199536	0.006443876138917962	2.745458353274133	29.0	0.4683350675015318	False	False										CNOT1	-
chr16	ENSG00000125107.12	58556460	-0.0397447682042007	0.0379703423784677	False	False	58556475	GT	AC	-0.09181322531480278	0.054650321366610216	0.09389553115039606	2.0	1.6800125419005867	0.006443876138917962	2.745458353274133	29.0	0.4683350675015318	False	False										CNOT1	-
chr16	ENSG00000125107.12	58561271	0.020659808986179	0.0369872948644316	False	False	58561281	A	T	0.02695451604940475	0.06259967593928974	0.6671334590349741	79.0	0.43058555248026703	0.006443876138917962	2.745458353274133	29.0	0.4683350675015318	False	False										CNOT1	-
chr16	ENSG00000125107.12	58573371	0.0208870351990117	0.0345638419187217	False	False	58573408	AC	GT	0.043822207631886434	0.06231836218203767	0.4825682956205442	77.0	0.7031989625124893	0.006443876138917962	2.745458353274133	29.0	0.4683350675015318	False	False										CNOT1	-
chr16	ENSG00000125107.12	58573529	0.000792054613844196	0.0187042685685925	False	False	58573540	A	T	-0.028891882689034663	0.058496143741143584	0.6217404279630496	42.0	0.4939108946546403	0.006443876138917962	2.745458353274133	29.0	0.4683350675015318	False	False										CNOT1	-
chr16	ENSG00000125107.12	58591520	0.0365039046269672	0.0431782663097599	False	False	58591542	AAC	GTT	0.04122345404114164	0.05508491998576976	0.4547765462580477	5.0	0.7483618756601809	0.006443876138917962	2.745458353274133	29.0	0.4683350675015318	False	False										CNOT1	-
chr16	ENSG00000125107.12	58594341	0.0105355510550357	0.0271800016363198	False	False	58594354	T	A	0.044592398680320486	0.060573591544280214	0.4622622680641871	62.0	0.7361689730370827	0.006443876138917962	2.745458353274133	29.0	0.4683350675015318	False	False										CNOT1	-
chr16	ENSG00000125107.12	58637313	0.00605452039272793	0.0199919408806913	False	False	58637366	GT	AC	0.015159746679129331	0.05861430170647969	0.7960992328450759	43.0	0.25863562710418597	0.006443876138917962	2.745458353274133	29.0	0.4683350675015318	False	False										CNOT1	-
chr16	ENSG00000125107.12	58654922	0.0379466999945964	0.0428710922659947	False	False	58654941	T	A	0.04568701730076212	0.0560186597519907	0.41535778363445097	16.0	0.8155678394133407	0.006443876138917962	2.745458353274133	29.0	0.4683350675015318	False	False										CNOT1	-
chr16	ENSG00000125107.12	58657095	0.0422973934879458	0.0457846529253761	False	False	58657115	A	T	0.05127685092014866	0.05672146673793181	0.3666913400904796	24.0	0.9040113711632543	0.006443876138917962	2.745458353274133	29.0	0.4683350675015318	False	False										CNOT1	-
chr16	ENSG00000125107.12	58658852	0.0488579179242918	0.0489407398695979	False	False	58658862	A	T						0.006443876138917962	2.745458353274133	29.0	0.4683350675015318	False	False										CNOT1	-
chr16	ENSG00000125107.12	58678201	-0.0534484589226483	0.0287018842187805	True	False	58678272	GT	AC	-0.1165364018350275	0.056500401437624914	0.03998834637711618	25.0	2.0625765281275195	0.006443876138917962	2.745458353274133	29.0	0.4683350675015318	False	False										CNOT1	-
chr16	ENSG00000125107.12	58684082	0.0380190476893183	0.0300283317162572	False	False	58684097	T	A	0.06725494647542071	0.05666758680331795	0.23620231277302206	24.0	1.1868327251846704	0.006443876138917962	2.745458353274133	29.0	0.4683350675015318	False	False										CNOT1	-
chr16	ENSG00000125107.12	58726471	0.0354854131713782	0.0446559122068478	False	False	58726501	AAAAAT	ATTTTT	0.09913296385181533	0.05588893491266215	0.07706456114671455	17.0	1.7737493836075207	0.006443876138917962	2.745458353274133	29.0	0.4683350675015318	False	False										CNOT1	-
chr16	ENSG00000125107.12	58742523	0.00268296370668036	0.0159525489207057	False	False	58742542	A	T	0.02884318811048758	0.05723601040327673	0.614671359773233	29.0	0.5039342873002959	0.006443876138917962	2.745458353274133	29.0	0.4683350675015318	False	False										CNOT1	-
chr16	ENSG00000125107.12	58742754	-0.00928832777933632	0.0216693583033191	False	False	58742764	A	T	-0.033463875031658506	0.060711651953371026	0.5819551030913597	63.0	0.551193616957748	0.006443876138917962	2.745458353274133	29.0	0.4683350675015318	False	False										CNOT1	-
chr16	ENSG00000125107.12	58743164	0.007837464576778141	0.0198246668201073	False	False	58743216	AAAAC	GTTTT	0.06258337529494111	0.057147589227775186	0.2743288028416419	29.0	1.0951183792810633	0.006443876138917962	2.745458353274133	29.0	0.4683350675015318	False	False										CNOT1	-
chr16	ENSG00000125107.12	58746415	-0.00523490287273837	0.0160038166065372	False	False	58746458	AAC	GTT	-0.037655093289444434	0.05492598958756501	0.4934701018363963	3.0	0.6855605801951609	0.006443876138917962	2.745458353274133	29.0	0.4683350675015318	False	False										CNOT1	-
chr16	ENSG00000125107.12	58750464	0.00370549981087752	0.0209798171848981	False	False	58750498	AC	GT	0.027396027634789717	0.056958901156939024	0.6308730142169504	26.0	0.4809788650821294	0.006443876138917962	2.745458353274133	29.0	0.4683350675015318	False	False										CNOT1	-
chr16	ENSG00000125107.12	58760388	-0.00965646822726866	0.022323391323821	False	False	58760414	ATTT	AAAT	-0.08213203238725236	0.05615325766902795	0.14456275845593702	19.0	1.4626405625715522	0.006443876138917962	2.745458353274133	29.0	0.4683350675015318	False	False										CNOT1	-
chr16	ENSG00000103042.4	58637313	-0.00105908711323009	0.0215557905327968	False	False	58637366	GT	AC	0.04776738293941192	0.058554121501109835	0.4152922091493494	43.0	0.8157817368757986	0.02376726501988455	2.2728014559581404	23.0	0.9267416164861345	False	False										SLC38A7	-
chr16	ENSG00000103042.4	58654922	0.0035572731334790205	0.0175163811198085	False	False	58654941	T	A	0.04465836457659618	0.056021268155631986	0.4259482406547841	16.0	0.7971680407614361	0.02376726501988455	2.2728014559581404	23.0	0.9267416164861345	False	False										SLC38A7	-
chr16	ENSG00000103042.4	58657095	0.00321033803005345	0.019672846879555998	False	False	58657115	A	T	0.04455266423385303	0.05673978691983787	0.43292996821879937	24.0	0.7852102845715152	0.02376726501988455	2.2728014559581404	23.0	0.9267416164861345	False	False										SLC38A7	-
chr16	ENSG00000103042.4	58658852	-0.0403744063409684	0.0551928385076743	False	False	58658862	A	T						0.02376726501988455	2.2728014559581404	23.0	0.9267416164861345	False	False										SLC38A7	-
chr16	ENSG00000103042.4	58678201	-0.00430615626127306	0.0242367195100579	False	False	58678272	GT	AC	-0.07094813195867954	0.05674465495469527	0.2121341239265014	25.0	1.2503051083018175	0.02376726501988455	2.2728014559581404	23.0	0.9267416164861345	False	False										SLC38A7	-
chr16	ENSG00000103042.4	58684082	0.005825074124164321	0.0255478872930553	False	False	58684097	T	A	0.08004045861452913	0.056613959437374586	0.15842591328600808	24.0	1.413793689930282	0.02376726501988455	2.2728014559581404	23.0	0.9267416164861345	False	False										SLC38A7	-
chr16	ENSG00000103042.4	58685000	0.000291094664617082	0.0237733718532227	False	False	58685024	A	T	0.06523845533270492	0.06039382182050741	0.2809987676157763	61.0	1.0802173693626467	0.02376726501988455	2.2728014559581404	23.0	0.9267416164861345	False	False										SLC38A7	-
chr16	ENSG00000103042.4	58726471	0.000758206209702358	0.0148215323379218	False	False	58726501	AAAAAT	ATTTTT	0.02982306189912579	0.05614061281170432	0.5956377818035841	17.0	0.5312208115567312	0.02376726501988455	2.2728014559581404	23.0	0.9267416164861345	False	False										SLC38A7	-
chr16	ENSG00000103042.4	58742523	0.0120965665111639	0.0332612019546972	False	False	58742542	A	T	0.029662111291686482	0.05723463811804867	0.6046564308015232	29.0	0.5182545442238531	0.02376726501988455	2.2728014559581404	23.0	0.9267416164861345	False	False										SLC38A7	-
chr16	ENSG00000103042.4	58742754	-0.00589718855709213	0.0232643444229523	False	False	58742764	A	T	-0.0377148705054306	0.06070245587786612	0.5349197992701877	63.0	0.6213071606412968	0.02376726501988455	2.2728014559581404	23.0	0.9267416164861345	False	False										SLC38A7	-
chr16	ENSG00000103042.4	58743164	0.00812341638285062	0.0267897939024739	False	False	58743216	AAAAC	GTTTT	0.015793985115714986	0.057252691254208427	0.7828389565059589	29.0	0.2758645012089983	0.02376726501988455	2.2728014559581404	23.0	0.9267416164861345	False	False										SLC38A7	-
chr16	ENSG00000103042.4	58746415	-0.007445114870362059	0.0253158251630027	False	False	58746458	AAC	GTT	-0.03855140927490706	0.05492411102908357	0.4832327768388104	3.0	0.7019031997530777	0.02376726501988455	2.2728014559581404	23.0	0.9267416164861345	False	False										SLC38A7	-
chr16	ENSG00000103042.4	58750464	-0.0212631836235443	0.0423474286013176	False	False	58750498	AC	GT	-0.048893660112443824	0.056912139222767874	0.3909491974819808	26.0	0.8591077541658066	0.02376726501988455	2.2728014559581404	23.0	0.9267416164861345	False	False										SLC38A7	-
chr16	ENSG00000103042.4	58760388	-0.000623133348386992	0.0235338291500929	False	False	58760414	ATTT	AAAT	0.02457221253755818	0.056326604455015465	0.6629576503269434	19.0	0.43624523038988566	0.02376726501988455	2.2728014559581404	23.0	0.9267416164861345	False	False										SLC38A7	-
chr16	ENSG00000103042.4	58764296	-0.00836182441989993	0.0271474435656735	False	False	58764306	T	A	-0.024172538167825632	0.0578145949215961	0.6761708849053052	35.0	0.4181044284856903	0.02376726501988455	2.2728014559581404	23.0	0.9267416164861345	False	False										SLC38A7	-
chr16	ENSG00000103042.4	58767917	0.00887568667720898	0.0269935273525732	False	False	58767935	GT	AC	0.04183159227235626	0.05508352645934572	0.44814447305977656	5.0	0.7594211003035541	0.02376726501988455	2.2728014559581404	23.0	0.9267416164861345	False	False										SLC38A7	-
chr16	ENSG00000103042.4	58774160	0.00473630003950422	0.0199942316431268	False	False	58774172	A	T	0.06425886144392197	0.0572353980092972	0.2624457819235844	30.0	1.122711882487196	0.02376726501988455	2.2728014559581404	23.0	0.9267416164861345	False	False										SLC38A7	-
chr16	ENSG00000103042.4	58779751	0.0437844082752707	0.0474823094282204	True	False	58779776	GTTTT	AAAAC	0.08922538896189751	0.05499553279986337	0.10567599623026216	6.0	1.6224115745291803	0.02376726501988455	2.2728014559581404	23.0	0.9267416164861345	False	False										SLC38A7	-
chr16	ENSG00000103042.4	58785924	-0.0145772624849026	0.0291508241575585	False	False	58785944	AAAAC	GTTTT	-0.0542982985169676	0.05564560930311388	0.32990219858863024	12.0	0.9757876532754421	0.02376726501988455	2.2728014559581404	23.0	0.9267416164861345	False	False										SLC38A7	-
chr16	ENSG00000103042.4	58793556	0.0114185829943043	0.0308654066271003	False	False	58793566	T	A	0.05479570836346837	0.057744606383376286	0.3434215045434251	35.0	0.9489320612850025	0.02376726501988455	2.2728014559581404	23.0	0.9267416164861345	False	False										SLC38A7	-
chr16	ENSG00000103042.4	58797720	-0.00273551386251691	0.0178913343772883	False	False	58797731	AT	AT	-0.01308788602448464	0.05504347337633725	0.8122042375868656	4.0	0.23777362186069853	0.02376726501988455	2.2728014559581404	23.0	0.9267416164861345	False	False										SLC38A7	-
chr16	ENSG00000103042.4	58802473	0.00226851641062188	0.0147458719678075	False	False	58802492	ATTT	AAAT	0.016570754941670353	0.054792138201120034	0.7625135384005477	1.0	0.30242942666055	0.02376726501988455	2.2728014559581404	23.0	0.9267416164861345	False	False										SLC38A7	-
chr16	ENSG00000103042.4	58807149	0.006532748030674189	0.0271097293220502	False	False	58807159	T	A	0.050814537782351864	0.05785360727733304	0.3804724796416331	36.0	0.8783296353287364	0.02376726501988455	2.2728014559581404	23.0	0.9267416164861345	False	False										SLC38A7	-
chr16	ENSG00000103035.6	74231577	0.00224781301871607	0.0215338714193668	False	False	74231587	A	T	0.08401730446367592	0.057340076843507976	0.14389417798994547	32.0	1.465245759836967	0.14389417798994547	1.465245759836967	10.0	1.0	True	False	74408134.0	0.6064660931005381	0.7332289088368337	chr16:74408134						PSMD7	+
chr16	ENSG00000103035.6	74240397	0.00259117610275871	0.0141450248012658	False	False	74240426	T	A	-0.023429242186134763	0.056328150525477995	0.6777356908795076	19.0	0.4159419751503717	0.14389417798994547	1.465245759836967	10.0	1.0	False	False										PSMD7	+
chr16	ENSG00000103035.6	74251020	-0.00433198562756042	0.0172638656884908	False	False	74251051	AAAT	ATTT	0.006861811001482454	0.05607589521123532	0.9026860626062904	16.0	0.12236649946709414	0.14389417798994547	1.465245759836967	10.0	1.0	False	False										PSMD7	+
chr16	ENSG00000103035.6	74251825	-0.00269914606445869	0.0221082136164282	False	False	74251835	T	A	-0.07861169278500563	0.057460666938710825	0.17230252491166534	33.0	1.368095724834783	0.14389417798994547	1.465245759836967	10.0	1.0	False	False										PSMD7	+
chr16	ENSG00000103035.6	74255543	0.003990737747852521	0.0179108038996497	False	False	74255553	A	T	0.004414636327683591	0.05634306793845855	0.9375971775122259	19.0	0.07835278569682316	0.14389417798994547	1.465245759836967	10.0	1.0	False	False										PSMD7	+
chr16	ENSG00000103035.6	74259043	0.0006427632035035089	0.01686634798162	False	False	74259084	AC	GT	0.04496240507970227	0.0576766383130827	0.4362644046841295	34.0	0.7795600852399804	0.14389417798994547	1.465245759836967	10.0	1.0	False	False										PSMD7	+
chr16	ENSG00000103035.6	74267012	0.0041616209246411896	0.0157753427275747	False	False	74267050	AC	GT	0.031205307547020392	0.055874475075299884	0.576900741399756	14.0	0.5584894982004966	0.14389417798994547	1.465245759836967	10.0	1.0	False	False										PSMD7	+
chr16	ENSG00000103035.6	74278582	-0.0011155288684210401	0.0156164674784903	False	False	74278621	AAAC	GTTT	0.018319529598677928	0.05615617010730678	0.7444696164084508	17.0	0.3262246973693506	0.14389417798994547	1.465245759836967	10.0	1.0	False	False										PSMD7	+
chr16	ENSG00000103035.6	74283193	-0.013391835553368	0.0254512392858987	True	False	74283215	AAAT	ATTT	-0.07586557317909526	0.0548065649475322	0.1672167702971931	3.0	1.3842424397829605	0.14389417798994547	1.465245759836967	10.0	1.0	False	False										PSMD7	+
chr16	ENSG00000103035.6	74287324	0.000305479697622044	0.0196426893168279	False	False	74287334	A	T	-0.014161594842193972	0.057825693830641275	0.8067007475179685	35.0	0.24490142537104986	0.14389417798994547	1.465245759836967	10.0	1.0	False	False										PSMD7	+
chr16	ENSG00000125166.8	58654922	0.006272104925967029	0.0198716726353556	False	False	58654941	T	A	0.0446629558952843	0.056021256645440026	0.4259006251725108	16.0	0.7972501612728414	0.0007015000635655332	3.421422358117311	25.0	0.08648806394590332	False	False										GOT2	-
chr16	ENSG00000125166.8	58657095	0.0102149590091303	0.0245737844704029	False	False	58657115	A	T	0.048645452120151325	0.05672894294540765	0.3918273259569233	24.0	0.857506761001428	0.0007015000635655332	3.421422358117311	25.0	0.08648806394590332	False	False										GOT2	-
chr16	ENSG00000125166.8	58658852	-0.0100046326006654	0.0375637562762215	False	False	58658862	A	T						0.0007015000635655332	3.421422358117311	25.0	0.08648806394590332	False	False										GOT2	-
chr16	ENSG00000125166.8	58678201	-0.0300758310271676	0.0309062603823449	False	False	58678272	GT	AC	-0.06102421013866036	0.056781989423608265	0.2833427549520458	25.0	1.0747106742492596	0.0007015000635655332	3.421422358117311	25.0	0.08648806394590332	False	False										GOT2	-
chr16	ENSG00000125166.8	58684082	0.0035116130947303	0.0161888970536993	False	False	58684097	T	A	0.037129959006738315	0.05675701935114559	0.5134734601509103	24.0	0.6541914891094238	0.0007015000635655332	3.421422358117311	25.0	0.08648806394590332	False	False										GOT2	-
chr16	ENSG00000125166.8	58685000	0.0530088889189397	0.0407513184669713	False	False	58685024	A	T	0.11264362095373588	0.06013755339568753	0.062123156698458776	61.0	1.8730994959600995	0.0007015000635655332	3.421422358117311	25.0	0.08648806394590332	False	False										GOT2	-
chr16	ENSG00000125166.8	58726471	3.1969258954945694e-05	0.0173931417109642	False	False	58726501	AAAAAT	ATTTTT	0.017565862108917866	0.05615692974725736	0.7546386422339553	17.0	0.3127995456299988	0.0007015000635655332	3.421422358117311	25.0	0.08648806394590332	False	False										GOT2	-
chr16	ENSG00000125166.8	58742523	0.18518810166974803	0.0431770026300777	False	False	58742542	A	T	0.1662366911269832	0.05646311323168079	0.0034871683447066327	29.0	2.9441644573312287	0.0007015000635655332	3.421422358117311	25.0	0.08648806394590332	False	False										GOT2	-
chr16	ENSG00000125166.8	58742754	-0.179165306265631	0.052873984401044995	False	False	58742764	A	T	-0.15335553888345047	0.06002711806283085	0.011172748428646158	63.0	2.5547709740609577	0.0007015000635655332	3.421422358117311	25.0	0.08648806394590332	False	False										GOT2	-
chr16	ENSG00000125166.8	58743164	0.16743386300019697	0.0495390160540454	False	False	58743216	AAAAC	GTTTT	0.14773139761186627	0.0566315510207448	0.009538035896692046	29.0	2.608641207049945	0.0007015000635655332	3.421422358117311	25.0	0.08648806394590332	False	False										GOT2	-
chr16	ENSG00000125166.8	58746415	-0.18243436790765805	0.0351075082566817	True	True	58746458	AAC	GTT	-0.15200462739945758	0.054326266041589896	0.0054432054507757965	3.0	2.7979951223426482	0.0007015000635655332	3.421422358117311	25.0	0.08648806394590332	False	False										GOT2	-
chr16	ENSG00000125166.8	58750464	0.11083481571441099	0.034580720057241	False	False	58750498	AC	GT	0.09107520219235456	0.0567434791592494	0.10951117701056637	26.0	1.6050338037389968	0.0007015000635655332	3.421422358117311	25.0	0.08648806394590332	False	False										GOT2	-
chr16	ENSG00000125166.8	58760388	-0.146302055660177	0.0412448922129023	False	False	58760414	ATTT	AAAT	-0.12986323544038222	0.055866494490044764	0.02073268216446801	19.0	2.324528084781182	0.0007015000635655332	3.421422358117311	25.0	0.08648806394590332	False	False										GOT2	-
chr16	ENSG00000125166.8	58764296	-0.17315590541334902	0.0401732915668101	False	False	58764306	T	A	-0.13842889955473242	0.0572747132262051	0.01625050957101722	35.0	2.4169287239904773	0.0007015000635655332	3.421422358117311	25.0	0.08648806394590332	False	False										GOT2	-
chr16	ENSG00000125166.8	58774160	0.19091011969627203	0.0452239989360276	False	False	58774172	A	T	0.190492819520288	0.056303702017648324	0.000810023288925064	30.0	3.3833089600498782	0.0007015000635655332	3.421422358117311	25.0	0.08648806394590332	False	False										GOT2	-
chr16	ENSG00000125166.8	58779751	-0.0141288888940349	0.022048955309437998	False	False	58779776	GTTTT	AAAAC	0.01916247966346016	0.05520562447521648	0.7287305329953335	6.0	0.34711100264906514	0.0007015000635655332	3.421422358117311	25.0	0.08648806394590332	False	False										GOT2	-
chr16	ENSG00000125166.8	58785924	-0.0510240316482876	0.0475513407796996	False	False	58785944	AAAAC	GTTTT	-0.11283170654611994	0.05537194970071082	0.04239652402130634	12.0	2.0377051405266213	0.0007015000635655332	3.421422358117311	25.0	0.08648806394590332	False	False										GOT2	-
chr16	ENSG00000125166.8	58793556	0.17887385522204	0.049653693810393	False	False	58793566	T	A	0.15751870923397052	0.057109525010813685	0.0061702585837244365	35.0	2.758186295616088	0.0007015000635655332	3.421422358117311	25.0	0.08648806394590332	False	False										GOT2	-
chr16	ENSG00000125166.8	58797440	-0.0339305655356602	0.0401283223417053	False	False	58797491	GT	AC	-0.13352249119169715	0.058096132689631624	0.022253530635958595	43.0	2.2983025721353534	0.0007015000635655332	3.421422358117311	25.0	0.08648806394590332	False	False										GOT2	-
chr16	ENSG00000125166.8	58797720	-0.0590910286840351	0.0414676992872621	False	False	58797731	AT	AT	-0.059927094005870825	0.054949253266606005	0.2762490971009367	4.0	1.0905897795391877	0.0007015000635655332	3.421422358117311	25.0	0.08648806394590332	False	False										GOT2	-
chr16	ENSG00000125166.8	58802473	0.18032623397199302	0.0464253542003045	False	False	58802492	ATTT	AAAT	0.1633434311554434	0.05406366293681221	0.002711645402797207	1.0	3.0213163940880903	0.0007015000635655332	3.421422358117311	25.0	0.08648806394590332	False	False										GOT2	-
chr16	ENSG00000125166.8	58807149	0.122813014110017	0.0377458207136027	False	False	58807159	T	A	0.12397830627168545	0.057481522551269384	0.03181786700580147	36.0	2.1568375500336776	0.0007015000635655332	3.421422358117311	25.0	0.08648806394590332	False	False										GOT2	-
chr16	ENSG00000125166.8	58833068	0.166375324712182	0.0415354570343462	False	False	58833086	ATTT	AAAT	0.16834291764499698	0.054180538029299084	0.002053069409569509	3.0	3.1070735686301707	0.0007015000635655332	3.421422358117311	25.0	0.08648806394590332	False	False										GOT2	-
chr16	ENSG00000125166.8	58835781	0.15182813999917802	0.0474133776463777	False	False	58835791	T	A	0.1387267157161582	0.056337945226278184	0.014346388572668097	25.0	2.4624028291938966	0.0007015000635655332	3.421422358117311	25.0	0.08648806394590332	False	False										GOT2	-
chr16	ENSG00000125166.8	58838885	0.143560275064831	0.0462590769979829	False	False	58838906	T	A	0.16348236378913825	0.056489474334515566	0.004077476754247519	29.0	2.8940323080551145	0.0007015000635655332	3.421422358117311	25.0	0.08648806394590332	False	False										GOT2	-
chr16	ENSG00000103043.10	70636487	0.00040347669171774504	0.0169349553604222	False	False	70636533	GT	AC	0.014502529392873319	0.061891936372174924	0.8149201298284043	73.0	0.2343201755017847	0.038050051619873626	2.0846644609086473	14.0	0.9118947866673041	False	False										VAC14	-
chr16	ENSG00000103043.10	70645746	0.000160824091992617	0.0172650802782933	False	False	70645771	AAAT	ATTT	0.045180808078628856	0.05499197447180049	0.4119039506663572	4.0	0.8215891230055263	0.038050051619873626	2.0846644609086473	14.0	0.9118947866673041	False	False										VAC14	-
chr16	ENSG00000103043.10	70664474	-0.0121831306928651	0.0250945319240868	False	False	70664499	CTTT	AAAG	-0.036866470122126314	0.061043196822302186	0.546393946788831	66.0	0.6039406853059359	0.038050051619873626	2.0846644609086473	14.0	0.9118947866673041	False	False										VAC14	-
chr16	ENSG00000103043.10	70670489	0.00762859154730515	0.0200537718298123	False	False	70670532	AC	GT	-0.01038946561555822	0.06051948673560225	0.8638230457714151	61.0	0.17167140992037414	0.038050051619873626	2.0846644609086473	14.0	0.9118947866673041	False	False										VAC14	-
chr16	ENSG00000103043.10	70672338	0.004063491702025921	0.0159850482791686	False	False	70672372	A	T	0.038947505492665166	0.05666177340433705	0.4923629535990073	23.0	0.6873682758698128	0.038050051619873626	2.0846644609086473	14.0	0.9118947866673041	False	False										VAC14	-
chr16	ENSG00000103043.10	70683697	-0.00144842930496291	0.0173373996053097	False	False	70683718	ATTTTT	AAAAAT	0.01982281109746989	0.055459120250455095	0.7210011359571057	9.0	0.35743104124171937	0.038050051619873626	2.0846644609086473	14.0	0.9118947866673041	False	False										VAC14	-
chr16	ENSG00000103043.10	70694743	0.00252549653916657	0.0154869201868473	False	False	70694793	AGCCC	CTGGG	0.017904268304159778	0.056971154616746525	0.7535294979093178	26.0	0.31426900902052046	0.038050051619873626	2.0846644609086473	14.0	0.9118947866673041	False	False										VAC14	-
chr16	ENSG00000103043.10	70696093	0.00553194268996027	0.0182138688428225	False	False	70696116	AATC	ATTG	-0.021876902579303137	0.054951816332385287	0.6908052867327454	3.0	0.3981106365434223	0.038050051619873626	2.0846644609086473	14.0	0.9118947866673041	False	False										VAC14	-
chr16	ENSG00000103043.10	70721428	-0.0103111797307508	0.0296766011429729	False	False	70721450	AC	GT	-0.09705865635968132	0.05652802950822487	0.08697787530170104	24.0	1.7170005252979712	0.038050051619873626	2.0846644609086473	14.0	0.9118947866673041	False	False										VAC14	-
chr16	ENSG00000103043.10	70757125	-0.0198417910111999	0.0288189551296212	False	False	70757140	A	T	-0.08592267916053238	0.056314307740118766	0.12807696256567522	21.0	1.5257699616419216	0.038050051619873626	2.0846644609086473	14.0	0.9118947866673041	False	False										VAC14	-
chr16	ENSG00000103043.10	70763730	-0.00092093871620848	0.0157545214260567	False	False	70763752	AATG	ATTC	0.009846695452873993	0.05504551952671201	0.8581395190328764	4.0	0.17888277806326588	0.038050051619873626	2.0846644609086473	14.0	0.9118947866673041	False	False										VAC14	-
chr16	ENSG00000103043.10	70779386	0.00149358839537053	0.0158141628223575	False	False	70779422	GT	AC	0.04207920799359617	0.057397615555590975	0.4640534385012792	31.0	0.7331177016028034	0.038050051619873626	2.0846644609086473	14.0	0.9118947866673041	False	False										VAC14	-
chr16	ENSG00000103043.10	70807660	0.0182415492238507	0.0212434410320751	True	False	70807677	ATT	AAT	0.07160417983275291	0.05610999711886218	0.2028433822163377	18.0	1.2761394316429602	0.038050051619873626	2.0846644609086473	14.0	0.9118947866673041	False	False										VAC14	-
chr16	ENSG00000103051.14	70636487	-0.0328828303635286	0.0317103537837837	False	False	70636533	GT	AC	0.040322988201222286	0.06184810390309582	0.514995496047143	73.0	0.6519680581380589	4.167152338185957e-10	6.445208061721681	10.0	1.117308318256574e-07	False	False										COG4	-
chr16	ENSG00000103051.14	70645746	0.00361194351449444	0.0204419585737551	False	False	70645771	AAAT	ATTT	0.058221372912581074	0.0549548098574934	0.2901738573443213	4.0	1.059440894501471	4.167152338185957e-10	6.445208061721681	10.0	1.117308318256574e-07	False	False										COG4	-
chr16	ENSG00000103051.14	70465874	-0.00764887643054075	0.0187977463641949	False	False	70465889	AT	AT	-0.05714436001955525	0.05903461477532625	0.3338719201584345	48.0	0.9679805693157325	4.167152338185957e-10	6.445208061721681	10.0	1.117308318256574e-07	False	False										COG4	-
chr16	ENSG00000103051.14	70474846	-0.0111930399729389	0.0409844603451845	False	False	70474876	AAAC	GTTT						4.167152338185957e-10	6.445208061721681	10.0	1.117308318256574e-07	False	False										COG4	-
chr16	ENSG00000103051.14	70489389	-0.16938727253184602	0.0581173354135718	False	False	70489422	AAAAC	GTTTT	-0.2380445291719267	0.056548608223108025	3.4008027758199165e-05	39.0	4.2095559316462925	4.167152338185957e-10	6.445208061721681	10.0	1.117308318256574e-07	False	False										COG4	-
chr16	ENSG00000103051.14	70503444	0.0024827489885396303	0.0209655939415669	False	False	70503475	GTTT	AAAC	0.0016469861534367384	0.05607713935265208	0.9765879144176648	16.0	0.02937001017614938	4.167152338185957e-10	6.445208061721681	10.0	1.117308318256574e-07	False	False										COG4	-
chr16	ENSG00000103051.14	70519801	0.20098660325530399	0.0557750163139658	False	False	70519816	T	A	0.2705018045352233	0.05633889547156675	2.521138668056868e-06	42.0	4.801333115799915	4.167152338185957e-10	6.445208061721681	10.0	1.117308318256574e-07	False	False										COG4	-
chr16	ENSG00000103051.14	70577312	0.217224946891242	0.0529465036138029	False	False	70577328	A	T	0.2778403261638428	0.05361698576461932	3.889288474772845e-07	13.0	5.18194602329144	4.167152338185957e-10	6.445208061721681	10.0	1.117308318256574e-07	False	False										COG4	-
chr16	ENSG00000103051.14	70577742	0.273261294124082	0.0527977466620111	False	False	70577773	T	A	0.32464463059053705	0.053894011661319366	4.853078776181466e-09	26.0	6.023760721889997	4.167152338185957e-10	6.445208061721681	10.0	1.117308318256574e-07	False	False										COG4	-
chr16	ENSG00000103051.14	70580931	0.17358858859649803	0.0542482988108182	False	False	70580942	A	T	0.23278587367532985	0.055595726108165586	3.698013860141106e-05	28.0	4.187118146859486	4.167152338185957e-10	6.445208061721681	10.0	1.117308318256574e-07	False	False										COG4	-
chr16	ENSG00000132613.10	70636487	-0.00594646738789652	0.0239964950553514	False	False	70636533	GT	AC	-0.00658909141080189	0.061897102349077575	0.9153052416636104	73.0	0.10645234042850286	0.038543826457794216	2.077703571752934	14.0	0.9187012863461588	False	False										MTSS1L	-
chr16	ENSG00000132613.10	70645746	0.00368962463727501	0.0268452601056616	False	False	70645771	AAAT	ATTT	0.059046647993245764	0.054952141529416056	0.28337900522237275	4.0	1.0745104075996366	0.038543826457794216	2.077703571752934	14.0	0.9187012863461588	False	False										MTSS1L	-
chr16	ENSG00000132613.10	70664474	0.0009543915724206641	0.0185160477595948	False	False	70664499	CTTT	AAAG	-0.03428226877791918	0.061048815983709565	0.5748885194932405	66.0	0.5615550150402123	0.038543826457794216	2.077703571752934	14.0	0.9187012863461588	False	False										MTSS1L	-
chr16	ENSG00000132613.10	70670489	0.0221271627583054	0.0309888031985305	False	False	70670532	AC	GT	-0.0036037688018582983	0.06052236025657942	0.9525620504202176	61.0	0.05954441939442589	0.038543826457794216	2.077703571752934	14.0	0.9187012863461588	False	False										MTSS1L	-
chr16	ENSG00000132613.10	70672338	-0.00740596509016037	0.0241240817823084	False	False	70672372	A	T	-0.08002495616676795	0.05652293750574329	0.157835877874744	23.0	1.4157961298213955	0.038543826457794216	2.077703571752934	14.0	0.9187012863461588	False	False										MTSS1L	-
chr16	ENSG00000132613.10	70683697	-0.00655344975917097	0.0209800490970534	False	False	70683718	ATTTTT	AAAAAT	-0.011568690322788577	0.0554663075944921	0.8349134249829211	9.0	0.20857148825131758	0.038543826457794216	2.077703571752934	14.0	0.9187012863461588	False	False										MTSS1L	-
chr16	ENSG00000132613.10	70694743	0.0016098316551298802	0.0151286495231158	False	False	70694793	AGCCC	CTGGG	-0.007150033190806352	0.05697883171028857	0.9002208486742993	26.0	0.12548578088018753	0.038543826457794216	2.077703571752934	14.0	0.9187012863461588	False	False										MTSS1L	-
chr16	ENSG00000132613.10	70696093	-0.00304952187039737	0.0261081145131514	False	False	70696116	AATC	ATTG	0.04670943884884855	0.05490497774368477	0.3955330580391666	3.0	0.8507323155088816	0.038543826457794216	2.077703571752934	14.0	0.9187012863461588	False	False										MTSS1L	-
chr16	ENSG00000132613.10	70721428	-0.00912797381264511	0.0178256124117325	False	False	70721450	AC	GT	-0.04038380897926957	0.056749851441394925	0.4772409382801233	24.0	0.7116108316331643	0.038543826457794216	2.077703571752934	14.0	0.9187012863461588	False	False										MTSS1L	-
chr16	ENSG00000132613.10	70757125	-0.0039973151574895895	0.0151582197480875	False	False	70757140	A	T	-0.020970207053641318	0.05651091246977466	0.7108271702128561	21.0	0.3710824358898365	0.038543826457794216	2.077703571752934	14.0	0.9187012863461588	False	False										MTSS1L	-
chr16	ENSG00000132613.10	70763730	-0.032838331089105	0.0361181174578436	True	False	70763752	AATG	ATTC	-0.042331169513112527	0.05499884494896379	0.4420439974420484	4.0	0.76967379137496	0.038543826457794216	2.077703571752934	14.0	0.9187012863461588	False	False										MTSS1L	-
chr16	ENSG00000132613.10	70779386	0.004166135312090529	0.0172948855603817	False	False	70779422	GT	AC	-0.022070433890090557	0.05743450555955847	0.7010468941849706	31.0	0.38427133088494936	0.038543826457794216	2.077703571752934	14.0	0.9187012863461588	False	False										MTSS1L	-
chr16	ENSG00000132613.10	70786915	0.00152529979876401	0.0160473273439925	False	False	70786950	GT	AC	-0.01771619554802249	0.061189401312777364	0.7724001731426076	67.0	0.28953046063425125	0.038543826457794216	2.077703571752934	14.0	0.9187012863461588	False	False										MTSS1L	-
chr16	ENSG00000157368.6	70645746	0.0044312436946218	0.0167432557720441	False	False	70645771	AAAT	ATTT	0.04555496496190601	0.05499103908178955	0.4080387383428025	4.0	0.8284070590874082	0.04334552958142507	2.0302466471590965	18.0	1.0	False	False										IL34	+
chr16	ENSG00000157368.6	70664474	0.00371518904251446	0.0157551352773406	False	False	70664499	CTTT	AAAG	0.007017619157483853	0.0610832180406297	0.9086213462023932	66.0	0.11488620577940181	0.04334552958142507	2.0302466471590965	18.0	1.0	False	False										IL34	+
chr16	ENSG00000157368.6	70670489	0.013672175023241999	0.0517819819039299	False	False	70670532	AC	GT	0.016408460392821306	0.06051460521881893	0.7864815261995722	61.0	0.27114876373214075	0.04334552958142507	2.0302466471590965	18.0	1.0	False	False										IL34	+
chr16	ENSG00000157368.6	70672338	-0.0119360140087353	0.0282328332122237	False	False	70672372	A	T	-0.08150977074347125	0.05651611491647249	0.1502411198203823	23.0	1.4422394544270767	0.04334552958142507	2.0302466471590965	18.0	1.0	False	False										IL34	+
chr16	ENSG00000157368.6	70683697	-0.0034310298144919604	0.0486190186797848	False	False	70683718	ATTTTT	AAAAAT	0.0014760080221875881	0.05546995919900642	0.9787878125894108	9.0	0.026609142020317663	0.04334552958142507	2.0302466471590965	18.0	1.0	False	False										IL34	+
chr16	ENSG00000157368.6	70694743	0.000553783839049406	0.0196840973187734	False	False	70694793	AGCCC	CTGGG	-0.017518696159557392	0.05697154379927714	0.7586713588720878	26.0	0.30749905990400195	0.04334552958142507	2.0302466471590965	18.0	1.0	False	False										IL34	+
chr16	ENSG00000157368.6	70696093	0.0025991268556158197	0.0306146701522567	False	False	70696116	AATC	ATTG	0.009970824360619086	0.054962238689458515	0.8561550270546	3.0	0.18141226773813057	0.04334552958142507	2.0302466471590965	18.0	1.0	False	False										IL34	+
chr16	ENSG00000157368.6	70721428	-0.0119440663463211	0.0224877711428609	False	False	70721450	AC	GT	0.0010003825180593708	0.05679615500487783	0.9859584692669376	24.0	0.01761356060059796	0.04334552958142507	2.0302466471590965	18.0	1.0	False	False										IL34	+
chr16	ENSG00000157368.6	70757125	-0.0212087481825138	0.0274967608964194	False	False	70757140	A	T	-0.06015600121221607	0.05642097743699749	0.2871553232756036	21.0	1.0661992036452983	0.04334552958142507	2.0302466471590965	18.0	1.0	False	False										IL34	+
chr16	ENSG00000157368.6	70763730	-0.0140213299818288	0.03452050351693899	False	False	70763752	AATG	ATTC	-0.012301573389213907	0.05504402291312891	0.8232954912724026	4.0	0.22348608873716203	0.04334552958142507	2.0302466471590965	18.0	1.0	False	False										IL34	+
chr16	ENSG00000157368.6	70779386	-0.00237099730346818	0.0173545622692318	False	False	70779422	GT	AC	-0.009395315410534255	0.057445963360623874	0.8701940575693415	31.0	0.16355048920590023	0.04334552958142507	2.0302466471590965	18.0	1.0	False	False										IL34	+
chr16	ENSG00000157368.6	70786915	0.0024934098402223	0.0187683642022028	False	False	70786950	GT	AC	0.04129324709663919	0.06114680767570491	0.5000612036575619	67.0	0.6753132120263734	0.04334552958142507	2.0302466471590965	18.0	1.0	False	False										IL34	+
chr16	ENSG00000157368.6	70519801	0.0339987804204885	0.0444199509774889	False	False	70519816	T	A	0.04501929760443649	0.05846124060924995	0.4418804093273385	42.0	0.7700708560966353	0.04334552958142507	2.0302466471590965	18.0	1.0	False	False										IL34	+
chr16	ENSG00000157368.6	70574292	-0.0206759141327165	0.0493244336738694	False	False	70574310	GTTT	AAAC	-0.012880177632717376	0.05546541822195024	0.8165133274002385	9.0	0.23221996778562273	0.04334552958142507	2.0302466471590965	18.0	1.0	False	False										IL34	+
chr16	ENSG00000157368.6	70577312	0.0483944841487677	0.0490997627895474	True	False	70577328	A	T	0.04755603593227685	0.05575140704667021	0.3942944731927145	13.0	0.8530015375659862	0.04334552958142507	2.0302466471590965	18.0	1.0	False	False										IL34	+
chr16	ENSG00000157368.6	70577742	0.0304986689041492	0.0497448666896768	False	False	70577773	T	A	0.024078873197513617	0.05696376747335305	0.6728054139454706	26.0	0.4227050678973686	0.04334552958142507	2.0302466471590965	18.0	1.0	False	False										IL34	+
chr16	ENSG00000157368.6	70580931	0.0436409431306944	0.0501496981975521	False	False	70580942	A	T	0.04422070071958135	0.05711027429593068	0.4393490154532812	28.0	0.7743037704641569	0.04334552958142507	2.0302466471590965	18.0	1.0	False	False										IL34	+
chr16	ENSG00000189091.8	70636487	0.0200412934936544	0.035869476754107	False	False	70636533	GT	AC	0.10579964895578192	0.061551038980210734	0.08681956997629528	73.0	1.718892982290641	0.005371635593349153	2.802714259218706	16.0	0.27972050868924914	False	False										SF3B3	+
chr16	ENSG00000189091.8	70645746	0.00973156817882924	0.0212248077732434	False	False	70645771	AAAT	ATTT	-0.03798231816303812	0.05500846611168582	0.4903769032422255	4.0	0.6904813176561068	0.005371635593349153	2.802714259218706	16.0	0.27972050868924914	False	False										SF3B3	+
chr16	ENSG00000189091.8	70664474	-0.00620059444739087	0.0293479933021122	False	False	70664499	CTTT	AAAG	-0.06695813310212544	0.060947634986852385	0.2729209650767165	66.0	1.0986174134003663	0.005371635593349153	2.802714259218706	16.0	0.27972050868924914	False	False										SF3B3	+
chr16	ENSG00000189091.8	70670489	-0.008552975740359679	0.0545195551253536	False	False	70670532	AC	GT	-0.13125780139514073	0.05999912665948377	0.02954231023764635	61.0	2.187661866148071	0.005371635593349153	2.802714259218706	16.0	0.27972050868924914	False	False										SF3B3	+
chr16	ENSG00000189091.8	70672338	-0.0239239763540675	0.0302358991453852	False	False	70672372	A	T	0.022015715056686157	0.05669105387412252	0.6980260806681835	23.0	0.38834548931776974	0.005371635593349153	2.802714259218706	16.0	0.27972050868924914	False	False										SF3B3	+
chr16	ENSG00000189091.8	70683697	-0.00735676723700114	0.0418041407043556	False	False	70683718	ATTTTT	AAAAAT	0.07099176307058766	0.055330063314513615	0.20038543490755256	9.0	1.283059494565332	0.005371635593349153	2.802714259218706	16.0	0.27972050868924914	False	False										SF3B3	+
chr16	ENSG00000189091.8	70694743	-0.009885387738558809	0.0428580029294379	False	False	70694793	AGCCC	CTGGG	0.09972216161044127	0.05669625982544145	0.0795901451653685	26.0	1.7588843059042971	0.005371635593349153	2.802714259218706	16.0	0.27972050868924914	False	False										SF3B3	+
chr16	ENSG00000189091.8	70696093	-0.0044903511935553	0.0153101406159937	False	False	70696116	AATC	ATTG	-0.03337896311965047	0.054934342705841424	0.5438590878893348	3.0	0.6076155911864788	0.005371635593349153	2.802714259218706	16.0	0.27972050868924914	False	False										SF3B3	+
chr16	ENSG00000189091.8	70465874	-0.0375487369926886	0.0530955732834701	False	False	70465889	AT	AT	-0.14230277641606567	0.058529471382924775	0.01565902921975664	48.0	2.43130124113133	0.005371635593349153	2.802714259218706	16.0	0.27972050868924914	False	False										SF3B3	+
chr16	ENSG00000189091.8	70474846	-0.0265854653099743	0.0511018187675492	False	False	70474876	AAAC	GTTT						0.005371635593349153	2.802714259218706	16.0	0.27972050868924914	False	False										SF3B3	+
chr16	ENSG00000189091.8	70489389	-0.0210499230383161	0.0509892194325656	False	False	70489422	AAAAC	GTTTT	-0.0918790777124938	0.05797598085585949	0.11408807421369707	39.0	1.5847783229562697	0.005371635593349153	2.802714259218706	16.0	0.27972050868924914	False	False										SF3B3	+
chr16	ENSG00000189091.8	70503444	0.009274981194717629	0.0208912427441486	False	False	70503475	GTTT	AAAC	0.05013823203265631	0.05600668641822313	0.3713473043513516	16.0	0.8952186826097005	0.005371635593349153	2.802714259218706	16.0	0.27972050868924914	False	False										SF3B3	+
chr16	ENSG00000189091.8	70519801	0.0260977759192665	0.0594308224058381	False	False	70519816	T	A	0.13759104743953451	0.057963991646694975	0.018256148167278014	42.0	2.3737331320828687	0.005371635593349153	2.802714259218706	16.0	0.27972050868924914	False	False										SF3B3	+
chr16	ENSG00000189091.8	70577312	0.0641223795624365	0.0533906870259857	False	False	70577328	A	T	0.12744815489056546	0.05535940255401098	0.021963772199296308	13.0	2.302195273264043	0.005371635593349153	2.802714259218706	16.0	0.27972050868924914	False	False										SF3B3	+
chr16	ENSG00000189091.8	70577742	0.0532682570757843	0.0560050785961559	False	False	70577773	T	A	0.14039060921489774	0.05641596660924472	0.013356812630295912	26.0	2.4884907173050603	0.005371635593349153	2.802714259218706	16.0	0.27972050868924914	False	False										SF3B3	+
chr16	ENSG00000189091.8	70580931	0.007793617513524229	0.0400139794323341	False	False	70580942	A	T	0.13453668906355876	0.05664647504438074	0.018163989327289368	28.0	2.3750231405953057	0.005371635593349153	2.802714259218706	16.0	0.27972050868924914	False	False										SF3B3	+
chr16	ENSG00000157423.13	70757125	0.00262802585254303	0.0148864642277898	False	False	70757140	A	T	0.021188349980404867	0.05651065250098074	0.7079557792003713	21.0	0.3749443519527074	0.00719533900157584	2.705314667736799	13.0	0.29549858610852786	False	False										HYDIN	-
chr16	ENSG00000157423.13	70763730	0.0107076751425557	0.0343883826463806	False	False	70763752	AATG	ATTC	0.09903075118027588	0.054777591921599714	0.07153712500449988	4.0	1.8078697457532158	0.00719533900157584	2.705314667736799	13.0	0.29549858610852786	False	False										HYDIN	-
chr16	ENSG00000157423.13	70779386	0.00181560113127065	0.0148311339027412	False	False	70779422	GT	AC	0.01426402899247967	0.057442654356564316	0.8040567998712104	31.0	0.24831772055550275	0.00719533900157584	2.705314667736799	13.0	0.29549858610852786	False	False										HYDIN	-
chr16	ENSG00000157423.13	70786915	0.064219895646252	0.0321369576576181	True	False	70786950	GT	AC	0.09077283943778378	0.06094635363210989	0.1375651664391642	67.0	1.4893891763519658	0.00719533900157584	2.705314667736799	13.0	0.29549858610852786	False	False										HYDIN	-
chr16	ENSG00000157423.13	70807660	0.040716395073483	0.0242040581969597	False	False	70807677	ATT	AAT	-0.02341723313194468	0.05623896890970456	0.6774087618996505	18.0	0.4163880239259475	0.00719533900157584	2.705314667736799	13.0	0.29549858610852786	False	False										HYDIN	-
chr16	ENSG00000157423.13	71209399	-0.0379809312545234	0.0269091795390577	False	False	71209426	ACC	GGT	-0.06859724233367785	0.054918518661305565	0.2125236365860172	4.0	1.249073063254527	0.00719533900157584	2.705314667736799	13.0	0.29549858610852786	False	False										HYDIN	-
chr16	ENSG00000157423.13	71270242	0.00509319846203991	0.0166052305960712	False	False	71270257	A	T	0.04404639374542947	0.055847446091955036	0.4308763696330068	14.0	0.7886912800435912	0.00719533900157584	2.705314667736799	13.0	0.29549858610852786	False	False										HYDIN	-
chr16	ENSG00000157423.13	71275528	-0.00680911286507974	0.0181575847140562	False	False	71275547	A	T	-0.042048489535654564	0.05533589357897225	0.4478770894832834	8.0	0.7598773023452733	0.00719533900157584	2.705314667736799	13.0	0.29549858610852786	False	False										HYDIN	-
chr16	ENSG00000157423.13	71290355	-0.00995287149826334	0.0194911296330362	False	False	71290368	AT	AT	-0.025954468135396896	0.055029643955692896	0.6374917291474123	4.0	0.4716452128291822	0.00719533900157584	2.705314667736799	13.0	0.29549858610852786	False	False										HYDIN	-
chr16	ENSG00000157423.13	71335226	-0.00431251826350375	0.0163046072308514	False	False	71335284	AGAT	ATCT	-0.008029190587062099	0.05607540778987135	0.8862342927345819	16.0	0.14318559424747287	0.00719533900157584	2.705314667736799	13.0	0.29549858610852786	False	False										HYDIN	-
chr16	ENSG00000157423.13	71355278	0.05079309174733	0.0306465781251495	False	False	71355291	T	A	0.05230389241220498	0.06066252613347841	0.3893337790246731	63.0	0.8622109190955622	0.00719533900157584	2.705314667736799	13.0	0.29549858610852786	False	False										HYDIN	-
chr16	ENSG00000157423.13	71357565	0.0137916977001049	0.021318470251541998	False	False	71357592	AAAAAC	GTTTTT	0.06916002869530959	0.0554225321438047	0.2129803316191736	10.0	1.2478684394256878	0.00719533900157584	2.705314667736799	13.0	0.29549858610852786	False	False										HYDIN	-
chr16	ENSG00000103044.6	69054808	0.00441226552582548	0.018400774550720003	False	False	69054857	GT	AC	0.030006214110943112	0.06038500645084305	0.6196474717884082	60.0	0.4969149773192446	0.023161192865559118	2.2822797529106404	14.0	0.6667879590339935	False	False										HAS3	+
chr16	ENSG00000103044.6	69056607	-0.0137192953909531	0.0274312422784654	False	False	69056628	A	T	-0.09162990547244032	0.055493381632774175	0.09967545597905836	12.0	1.6511861915137653	0.023161192865559118	2.2822797529106404	14.0	0.6667879590339935	False	False										HAS3	+
chr16	ENSG00000103044.6	69073539	0.0430458309024109	0.0463214316082239	False	False	69073558	AAAAC	GTTTT	0.10999559722563802	0.05454910931519647	0.044557732654114	2.0	2.0164508386389928	0.023161192865559118	2.2822797529106404	14.0	0.6667879590339935	False	False										HAS3	+
chr16	ENSG00000103044.6	69077187	0.000622310282853141	0.0219486617526855	False	False	69077226	GT	AC	-0.07046419561596615	0.060706787622698224	0.2467769094294159	64.0	1.1607300991433063	0.023161192865559118	2.2822797529106404	14.0	0.6667879590339935	False	False										HAS3	+
chr16	ENSG00000103044.6	69108169	0.0215732624312055	0.0347188511882166	False	False	69108197	GT	AC	0.01697417069829353	0.05633549946607741	0.7633806872519172	19.0	0.30130505381450606	0.023161192865559118	2.2822797529106404	14.0	0.6667879590339935	False	False										HAS3	+
chr16	ENSG00000103044.6	69113237	-0.00159909717597642	0.0268106926481609	False	False	69113261	AAAT	ATTT	0.023752555348596133	0.05623852389583422	0.6730540044357345	18.0	0.42235381911145015	0.023161192865559118	2.2822797529106404	14.0	0.6667879590339935	False	False										HAS3	+
chr16	ENSG00000103044.6	69120426	0.000319518668854336	0.0201771226903299	False	False	69120466	GT	AC	0.004362962731070478	0.06041163434367385	0.9424790632652889	60.0	0.07222057106169577	0.023161192865559118	2.2822797529106404	14.0	0.6667879590339935	False	False										HAS3	+
chr16	ENSG00000103044.6	69136907	0.007844245179342	0.0245333740003454	False	False	69136945	GT	AC	0.03368036383869941	0.059410104704166626	0.5712226195109328	51.0	0.5669130530304771	0.023161192865559118	2.2822797529106404	14.0	0.6667879590339935	False	False										HAS3	+
chr16	ENSG00000103044.6	69217346	0.0017220322751037	0.0148627686502897	False	False	69217375	T	A	0.007293720233678099	0.05975984084068605	0.9029465495411356	54.0	0.1220505297716982	0.023161192865559118	2.2822797529106404	14.0	0.6667879590339935	False	False										HAS3	+
chr16	ENSG00000103044.6	69230922	0.00811388965996303	0.02824603962916	False	False	69230932	T	A	0.08236823242653181	0.05802440965858147	0.15679614742366418	39.0	1.4195445143033874	0.023161192865559118	2.2822797529106404	14.0	0.6667879590339935	False	False										HAS3	+
chr16	ENSG00000103044.6	69236306	-0.0366598088864409	0.0328100441601966	False	False	69236323	T	A	-0.07447359062468326	0.056547327709268264	0.1888036928891504	23.0	1.3170134406276608	0.023161192865559118	2.2822797529106404	14.0	0.6667879590339935	False	False										HAS3	+
chr16	ENSG00000103044.6	69242875	-0.007273922313830479	0.0372565562253536	False	False	69242894	GT	AC						0.023161192865559118	2.2822797529106404	14.0	0.6667879590339935	False	False										HAS3	+
chr16	ENSG00000103044.6	69246232	0.0456401585249895	0.0420861456069281	False	False	69246260	ATTT	AAAT	0.09144282591712824	0.055580712537660434	0.10090205576346048	13.0	1.6452258659902628	0.023161192865559118	2.2822797529106404	14.0	0.6667879590339935	False	False										HAS3	+
chr16	ENSG00000103044.6	69247410	-0.0181857540182132	0.029548407842106005	False	False	69247420	T	A	-0.06414838120134816	0.05686293000765955	0.2601459529980826	26.0	1.1281230353889125	0.023161192865559118	2.2822797529106404	14.0	0.6667879590339935	False	False										HAS3	+
chr16	ENSG00000168802.8	69054808	-0.0123870328481434	0.0245755295627122	False	False	69054857	GT	AC	-0.08777224409290979	0.06017905257830375	0.14584308112084207	60.0	1.458518210779446	0.011027233803168194	2.5571659665988733	16.0	0.45178012318499666	False	False										CHTF8	-
chr16	ENSG00000168802.8	69056607	0.0236225336067739	0.0250479447700903	False	False	69056628	A	T	0.06667294050210516	0.055603820387000576	0.23138189460285574	12.0	1.1990712155759067	0.011027233803168194	2.5571659665988733	16.0	0.45178012318499666	False	False										CHTF8	-
chr16	ENSG00000168802.8	69064791	0.0030389702520304397	0.0234477210950991	False	False	69064801	A	T	0.02275386564015489	0.05724500870498837	0.6912900225933912	29.0	0.3974820889174238	0.011027233803168194	2.5571659665988733	16.0	0.45178012318499666	False	False										CHTF8	-
chr16	ENSG00000168802.8	69073539	-2.16910483843877e-05	0.014592473399166002	False	False	69073558	AAAAC	GTTTT	0.003070599079712186	0.054881871263994166	0.9554158980170592	2.0	0.05594924168933513	0.011027233803168194	2.5571659665988733	16.0	0.45178012318499666	False	False										CHTF8	-
chr16	ENSG00000168802.8	69077187	-0.0159811290104127	0.0250907083143048	False	False	69077226	GT	AC	-0.042997521149424636	0.06080177912769171	0.4800673997310553	64.0	0.7071753781928684	0.011027233803168194	2.5571659665988733	16.0	0.45178012318499666	False	False										CHTF8	-
chr16	ENSG00000168802.8	69108169	0.0232395656962877	0.0338401820323099	False	False	69108197	GT	AC	-2.283044832418111e-05	0.05634361696721722	0.9996769534637352	19.0	0.0004052002614149656	0.011027233803168194	2.5571659665988733	16.0	0.45178012318499666	False	False										CHTF8	-
chr16	ENSG00000168802.8	69113237	0.00974671098399152	0.0329200977578538	False	False	69113261	AAAT	ATTT	-0.010199481608449914	0.05625146891401079	0.8562331370139982	18.0	0.18131938250432933	0.011027233803168194	2.5571659665988733	16.0	0.45178012318499666	False	False										CHTF8	-
chr16	ENSG00000168802.8	69120426	0.00241491023029955	0.0176559472865885	False	False	69120466	GT	AC	0.047420306026219515	0.06034424707781391	0.4326462464863908	60.0	0.7858297737159771	0.011027233803168194	2.5571659665988733	16.0	0.45178012318499666	False	False										CHTF8	-
chr16	ENSG00000168802.8	69136907	0.0138583281468005	0.0199079119821036	False	False	69136945	GT	AC	0.04633831773032465	0.05937997545632762	0.4358256672918658	51.0	0.7803694321902379	0.011027233803168194	2.5571659665988733	16.0	0.45178012318499666	False	False										CHTF8	-
chr16	ENSG00000168802.8	69217346	0.0070707435677174095	0.0180814264765008	False	False	69217375	T	A	0.015891553718740476	0.05975388387019614	0.7904733310271594	54.0	0.2659501389610394	0.011027233803168194	2.5571659665988733	16.0	0.45178012318499666	False	False										CHTF8	-
chr16	ENSG00000168802.8	69230922	0.004582013033160521	0.0204453096157837	False	False	69230932	T	A	-0.013771831244023692	0.05821672939896658	0.8131612399194866	39.0	0.23656140401917117	0.011027233803168194	2.5571659665988733	16.0	0.45178012318499666	False	False										CHTF8	-
chr16	ENSG00000168802.8	69242875	0.00225058478500728	0.0338625417378192	False	False	69242894	GT	AC						0.011027233803168194	2.5571659665988733	16.0	0.45178012318499666	False	False										CHTF8	-
chr16	ENSG00000168802.8	69246232	-0.0345553584704363	0.0322126476011151	False	False	69246260	ATTT	AAAT	-0.12382674071874578	0.055385000226620164	0.02605557424883349	13.0	2.235745061155202	0.011027233803168194	2.5571659665988733	16.0	0.45178012318499666	False	False										CHTF8	-
chr16	ENSG00000168802.8	69247410	0.061484089688179	0.0395533962472429	False	False	69247420	T	A	0.11202235551256826	0.056621636446227384	0.04877010885218528	26.0	1.9784372643301118	0.011027233803168194	2.5571659665988733	16.0	0.45178012318499666	False	False										CHTF8	-
chr16	ENSG00000168802.8	69253612	-0.00533971977904411	0.0173071807822565	False	False	69253670	GTTTT	AAAAC	0.00028469664342440666	0.055555553304106116	0.9959143804676892	10.0	0.00512453978931688	0.011027233803168194	2.5571659665988733	16.0	0.45178012318499666	False	False										CHTF8	-
chr16	ENSG00000168802.8	69254433	-0.0180810502396773	0.030642996199257998	False	False	69254448	T	A	-0.07150277330779735	0.06059018935265634	0.2389933664715017	63.0	1.1801048003270944	0.011027233803168194	2.5571659665988733	16.0	0.45178012318499666	False	False										CHTF8	-
chr16	ENSG00000157353.12	70465874	-0.0038179450429226295	0.0218398969902324	False	False	70465889	AT	AT	-0.06737600538335334	0.058996873032538075	0.2543981266664211	48.0	1.142026719724518	0.08977604372562184	1.7017690611622225	8.0	1.0	False	False										FUK	+
chr16	ENSG00000157353.12	70474846	-0.00949998869704512	0.0404049857870869	False	False	70474876	AAAC	GTTT						0.08977604372562184	1.7017690611622225	8.0	1.0	False	False										FUK	+
chr16	ENSG00000157353.12	70489389	-0.00897093358984128	0.0188526738717001	False	False	70489422	AAAAC	GTTTT	-0.04798237328121337	0.05815518957137341	0.4099958785508214	39.0	0.8250746603159976	0.08977604372562184	1.7017690611622225	8.0	1.0	False	False										FUK	+
chr16	ENSG00000157353.12	70503444	-0.008027718897999879	0.0322479369727251	False	False	70503475	GTTT	AAAC	-0.09499887445481696	0.055823599466509	0.08977604372562184	16.0	1.7017690611622225	0.08977604372562184	1.7017690611622225	8.0	1.0	True	False	70459938.0	0.08598590877687103	0.2487407608604749	chr16:70459938						FUK	+
chr16	ENSG00000157353.12	70519801	0.0149978494159649	0.021315970161220003	True	False	70519816	T	A	0.025623076232142085	0.05850135983562959	0.6617165390475799	42.0	0.437991121986478	0.08977604372562184	1.7017690611622225	8.0	1.0	False	False										FUK	+
chr16	ENSG00000157353.12	70574292	-0.0025535363251504802	0.0134898442253718	False	False	70574310	GTTT	AAAC	-0.039206216462945816	0.055427370983342834	0.4798596388026902	9.0	0.7073439668413672	0.08977604372562184	1.7017690611622225	8.0	1.0	False	False										FUK	+
chr16	ENSG00000157353.12	70577312	0.000874021112099109	0.0103549683386219	False	False	70577328	A	T	0.020420327594121983	0.05580291895526779	0.714653464503894	13.0	0.36593654913448403	0.08977604372562184	1.7017690611622225	8.0	1.0	False	False										FUK	+
chr16	ENSG00000157353.12	70577742	0.00512240220955179	0.0180756257694483	False	False	70577773	T	A	0.045912288155570274	0.0569202010849091	0.4205147627611516	26.0	0.8066079753843792	0.08977604372562184	1.7017690611622225	8.0	1.0	False	False										FUK	+
chr16	ENSG00000157353.12	70580931	0.00775494240374284	0.0192978814379524	False	False	70580942	A	T	0.07103552784315209	0.057021781006017264	0.21380502482813207	28.0	1.2457612966465572	0.08977604372562184	1.7017690611622225	8.0	1.0	False	False										FUK	+
chr16	ENSG00000103091.10	74815193	0.009483563701761209	0.0201895837990767	False	False	74815216	GTT	AAC	0.05497920384475642	0.0551322491816821	0.31939088321512515	6.0	0.997224032409392	0.2092990659789832	1.2583591267600769	25.0	1.0	False	False										WDR59	-
chr16	ENSG00000103091.10	74816923	0.00486001023089719	0.01722021065203	False	False	74816933	T	A	0.052406669811088234	0.05653605444132667	0.3546637133309285	22.0	0.9269601554080161	0.2092990659789832	1.2583591267600769	25.0	1.0	False	False										WDR59	-
chr16	ENSG00000103091.10	74823411	0.0025418539912119603	0.0194799450971513	False	False	74823454	AC	GT	0.06109691158157252	0.05641774717365783	0.2796695668668037	21.0	1.0829378102162055	0.2092990659789832	1.2583591267600769	25.0	1.0	False	False										WDR59	-
chr16	ENSG00000103091.10	74847103	-0.0041536329964680894	0.0196829612080285	False	False	74847128	CCTGGG	AGGCCC	-0.06607118346878016	0.05467992035322421	0.2277791600392669	1.0	1.2083262565484747	0.2092990659789832	1.2583591267600769	25.0	1.0	False	False										WDR59	-
chr16	ENSG00000103091.10	74865174	-0.0038962683600964297	0.0158544286632832	False	False	74865192	GTTT	AAAC	-0.002254806909619968	0.055727679592937035	0.9677505419132258	12.0	0.04046116626585228	0.2092990659789832	1.2583591267600769	25.0	1.0	False	False										WDR59	-
chr16	ENSG00000103091.10	74866284	-0.0027080770725961	0.0170985926162284	False	False	74866340	AGAT	ATCT	0.0200707022489874	0.055716595621723215	0.7189124791531677	12.0	0.36022843867298454	0.2092990659789832	1.2583591267600769	25.0	1.0	False	False										WDR59	-
chr16	ENSG00000103091.10	74878916	0.0012827345404697699	0.0158309609959158	False	False	74878949	A	T	0.02540235624621955	0.05677785575542911	0.6548994438381778	24.0	0.44739900632458407	0.2092990659789832	1.2583591267600769	25.0	1.0	False	False										WDR59	-
chr16	ENSG00000103091.10	74886338	0.000670524931873394	0.0160119215949247	False	False	74886361	A	T	-0.008906489278062306	0.05598703036244043	0.8737054935812933	15.0	0.15908129472852575	0.2092990659789832	1.2583591267600769	25.0	1.0	False	False										WDR59	-
chr16	ENSG00000103091.10	74893340	0.00163697353893294	0.0266290059364367	False	False	74893352	T	A	-0.028898474342121575	0.060167787079998036	0.6313958824270441	58.0	0.4802981087487673	0.2092990659789832	1.2583591267600769	25.0	1.0	False	False										WDR59	-
chr16	ENSG00000103091.10	74915248	-0.00832419149536336	0.0271192658799463	False	False	74915274	T	A	-0.0362235487392017	0.05961584776156436	0.5439328406922037	53.0	0.6076160970498824	0.2092990659789832	1.2583591267600769	25.0	1.0	False	False										WDR59	-
chr16	ENSG00000103091.10	74937390	-9.52531645082439e-05	0.00308126503412484	False	False	74937407	A	T	-0.03383786231698724	0.05899433029729076	0.566702442306168	47.0	0.5735782090663245	0.2092990659789832	1.2583591267600769	25.0	1.0	False	False										WDR59	-
chr16	ENSG00000103091.10	74946969	0.00142782491314459	0.0175828731531187	False	False	74946982	G	C	7.95103556260621e-07	0.059234887775890435	0.9999892994714984	49.0	1.3422892928721663e-05	0.2092990659789832	1.2583591267600769	25.0	1.0	False	False										WDR59	-
chr16	ENSG00000103091.10	74953398	-0.0102413254493727	0.0224544925996052	False	False	74953410	T	A	-0.041915844726893775	0.05970890882202792	0.4832602913706592	54.0	0.7020031943948388	0.2092990659789832	1.2583591267600769	25.0	1.0	False	False										WDR59	-
chr16	ENSG00000103091.10	74966329	0.007388364815454421	0.0189997652856393	False	False	74966365	AC	GT	0.05803597026267542	0.05679212723357124	0.3076268144578118	25.0	1.0219016805619656	0.2092990659789832	1.2583591267600769	25.0	1.0	False	False										WDR59	-
chr16	ENSG00000103091.10	74986666	0.0127040552748868	0.02051596014978	False	False	74986683	AT	AT	0.027773278174753183	0.05771275552306239	0.6307017705468846	34.0	0.48123292542590174	0.2092990659789832	1.2583591267600769	25.0	1.0	False	False										WDR59	-
chr16	ENSG00000103091.10	74987900	-0.00039099607735118303	0.006462763904198979	False	False	74987916	A	T	-0.07459329126349971	0.05927822167552167	0.2092990659789832	51.0	1.2583591267600769	0.2092990659789832	1.2583591267600769	25.0	1.0	True	False	75095422.0	0.07043650972649318	0.231835428505589	chr16:75095422						WDR59	-
chr16	ENSG00000103091.10	74996659	0.00401668350078105	0.0176687953162669	False	False	74996683	T	A	0.032521680201333406	0.05889439525767245	0.5812373300539451	46.0	0.5522033133890895	0.2092990659789832	1.2583591267600769	25.0	1.0	False	False										WDR59	-
chr16	ENSG00000103091.10	75021531	-0.0283582737129452	0.0239618788603772	True	False	75021569	GTTTT	AAAAC	-0.03203335339408464	0.05552704446934855	0.5644100241100465	10.0	0.5768964240797536	0.2092990659789832	1.2583591267600769	25.0	1.0	False	False										WDR59	-
chr16	ENSG00000103091.10	75026186	0.00265396136656445	0.0173473320690591	False	False	75026207	T	A	0.0036858540284538093	0.058721623065516114	0.9499942818993652	44.0	0.06276825871010883	0.2092990659789832	1.2583591267600769	25.0	1.0	False	False										WDR59	-
chr16	ENSG00000103091.10	75031224	-0.00201027378040352	0.0187047859904701	False	False	75031267	AT	AT	-0.04893258203785285	0.05506574137884775	0.3748559502526605	5.0	0.8886211428844792	0.2092990659789832	1.2583591267600769	25.0	1.0	False	False										WDR59	-
chr16	ENSG00000103091.10	75031417	0.00185872538113581	0.0151957481068126	False	False	75031435	ATTT	AAAT	0.032145563858641785	0.05596031572855464	0.5660783251820419	15.0	0.5744349980898875	0.2092990659789832	1.2583591267600769	25.0	1.0	False	False										WDR59	-
chr16	ENSG00000103091.10	75057752	0.0044145047059249605	0.0211760974290889	False	False	75057786	T	A	0.06683953035096497	0.05899900666410634	0.25820825002039605	48.0	1.1328924693850588	0.2092990659789832	1.2583591267600769	25.0	1.0	False	False										WDR59	-
chr16	ENSG00000103091.10	75060801	-0.0148167192692925	0.0212340032799764	False	False	75060825	A	T	-0.05145317089139999	0.05727796292518857	0.369733045135934	30.0	0.8983065783712243	0.2092990659789832	1.2583591267600769	25.0	1.0	False	False										WDR59	-
chr16	ENSG00000103091.10	75083744	-0.0159923621732122	0.0282921192518461	False	False	75083769	GT	AC	-0.04644017102858046	0.057769097249650576	0.4220974432642599	35.0	0.8038929676863067	0.2092990659789832	1.2583591267600769	25.0	1.0	False	False										WDR59	-
chr16	ENSG00000103091.10	75124262	0.00588329442753725	0.0162066627935739	False	False	75124286	GTT	AAC	0.004579379067771828	0.054964394662603576	0.933651139212868	3.0	0.08331537345006958	0.2092990659789832	1.2583591267600769	25.0	1.0	False	False										WDR59	-
chr16	ENSG00000103111.10	77149396	-0.00508810210208112	0.0246632339209892	False	False	77149416	AT	AT	-0.06203990516172081	0.05677842729741105	0.27539124652297164	25.0	1.092666847511461	5.361166004745089e-06	4.625574795922175	15.0	0.0009274234452773706	False	False										MON1B	+
chr16	ENSG00000103111.10	77159208	-0.012285774773461001	0.0356836968019324	False	False	77159251	AAAT	ATTT	-0.10050951520319218	0.055531917721584466	0.07123997701751422	13.0	1.8099413693420057	5.361166004745089e-06	4.625574795922175	15.0	0.0009274234452773706	False	False										MON1B	+
chr16	ENSG00000103111.10	77163930	-0.0114862599081779	0.043846652443195	False	False	77163940	T	A	-0.11631098201569348	0.05534958789655494	0.03638367392170362	12.0	2.1013884011760258	5.361166004745089e-06	4.625574795922175	15.0	0.0009274234452773706	False	False										MON1B	+
chr16	ENSG00000103111.10	77176365	-0.0034344559701048197	0.0247065267496198	False	False	77176382	A	T	-0.06218248781850061	0.05596869459118373	0.2673979195944355	16.0	1.1110226578037017	5.361166004745089e-06	4.625574795922175	15.0	0.0009274234452773706	False	False										MON1B	+
chr16	ENSG00000103111.10	77178291	0.0035834603264459104	0.0196453535212634	False	False	77178333	AT	AT	-0.02932672086234633	0.0576142500208065	0.6111121583250403	33.0	0.509018530168412	5.361166004745089e-06	4.625574795922175	15.0	0.0009274234452773706	False	False										MON1B	+
chr16	ENSG00000103111.10	77193294	-0.00983356511155797	0.0270159185878474	False	False	77193312	T	A	-0.07407549301533732	0.057385440769989825	0.19774602611911932	32.0	1.2908412311799422	5.361166004745089e-06	4.625574795922175	15.0	0.0009274234452773706	False	False										MON1B	+
chr16	ENSG00000103111.10	77201760	0.000522070506049125	0.0181600064150168	False	False	77201781	AG	CT	0.027327482713455045	0.0588015608591807	0.6424670484257305	45.0	0.46474077072374853	5.361166004745089e-06	4.625574795922175	15.0	0.0009274234452773706	False	False										MON1B	+
chr16	ENSG00000103111.10	77220392	0.00946547407728012	0.0370196646362919	False	False	77220430	ATTT	AAAT	0.10621781564184768	0.05996113212710912	0.07759429045702099	59.0	1.7714444653359935	5.361166004745089e-06	4.625574795922175	15.0	0.0009274234452773706	False	False										MON1B	+
chr16	ENSG00000103111.10	77256164	0.008546743385847459	0.028126297274746002	False	False	77256180	AC	GT	0.011719813988120322	0.05487836072427258	0.8310214053751527	2.0	0.21355984095451805	5.361166004745089e-06	4.625574795922175	15.0	0.0009274234452773706	False	False										MON1B	+
chr16	ENSG00000103111.10	77274546	-0.029593409765333	0.0239423335201581	False	False	77274585	AAAT	ATTT	-0.027233399900517555	0.055449445913299006	0.6236594396095839	9.0	0.49113926121281387	5.361166004745089e-06	4.625574795922175	15.0	0.0009274234452773706	False	False										MON1B	+
chr16	ENSG00000103111.10	77275594	-0.0403432538170796	0.0513188863854761	False	False	77275604	T	A	-0.1476248818104468	0.0580786296465597	0.011548519547792591	44.0	2.5418106919675125	5.361166004745089e-06	4.625574795922175	15.0	0.0009274234452773706	False	False										MON1B	+
chr16	ENSG00000103111.10	77310591	0.0143785234397809	0.0303822693669131	False	False	77310625	T	A	0.0413075874357926	0.05665639888371135	0.4664955966413768	23.0	0.7290895335684402	5.361166004745089e-06	4.625574795922175	15.0	0.0009274234452773706	False	False										MON1B	+
chr16	ENSG00000103111.10	77313117	0.0124958621204311	0.0266670565972841	False	False	77313127	T	A	0.04559280191275792	0.05673712150059576	0.4222554538349272	24.0	0.8035797500280161	5.361166004745089e-06	4.625574795922175	15.0	0.0009274234452773706	False	False										MON1B	+
chr16	ENSG00000103111.10	77327212	0.000888904014100807	0.0424360462308782	False	False	77327222	A	T						5.361166004745089e-06	4.625574795922175	15.0	0.0009274234452773706	False	False										MON1B	+
chr16	ENSG00000103111.10	77329905	-0.000554328692341347	0.0151202231554721	False	False	77329927	GT	AC	0.027520638647804633	0.060170127598733615	0.6477574490885826	58.0	0.45738042690113645	5.361166004745089e-06	4.625574795922175	15.0	0.0009274234452773706	False	False										MON1B	+
chr16	ENSG00000205078.5	77149396	0.10318108200743999	0.0293451096256495	False	False	77149416	AT	AT	0.15766782306374585	0.05617646887770217	0.005323837756010999	25.0	2.8066524331921494	8.930832470732801e-12	7.074691341081336	17.0	5.256867025278568e-09	False	False										SYCE1L	+
chr16	ENSG00000205078.5	77159208	0.0915031244302624	0.0328819379862178	False	False	77159251	AAAT	ATTT	0.11158991609975892	0.055465958537320066	0.045069601367864656	13.0	2.0118631146467263	8.930832470732801e-12	7.074691341081336	17.0	5.256867025278568e-09	False	False										SYCE1L	+
chr16	ENSG00000205078.5	77163930	0.174400453944292	0.0311722904879305	True	True	77163940	T	A	0.22649527342376705	0.05427958137070096	3.875894356068042e-05	12.0	4.172752768244906	8.930832470732801e-12	7.074691341081336	17.0	5.256867025278568e-09	False	False										SYCE1L	+
chr16	ENSG00000205078.5	77176365	0.12652370843842697	0.0364098373701144	False	False	77176382	A	T	0.13152502653503148	0.05559006425055086	0.01858169928648574	16.0	2.3659808332336683	8.930832470732801e-12	7.074691341081336	17.0	5.256867025278568e-09	False	False										SYCE1L	+
chr16	ENSG00000205078.5	77178291	0.0268251375374231	0.0330021328431249	False	False	77178333	AT	AT	0.05461798556130765	0.05755300534374452	0.34338030008388	33.0	0.9490031881930926	8.930832470732801e-12	7.074691341081336	17.0	5.256867025278568e-09	False	False										SYCE1L	+
chr16	ENSG00000205078.5	77193294	-0.0051082846233655894	0.0206151984692843	False	False	77193312	T	A	-0.023717805472282853	0.05752734638239392	0.6804212192824073	32.0	0.4122874939272641	8.930832470732801e-12	7.074691341081336	17.0	5.256867025278568e-09	False	False										SYCE1L	+
chr16	ENSG00000205078.5	77201760	-0.0996929552251261	0.0326728801281516	False	False	77201781	AG	CT	-0.17041443089101868	0.0579630869812995	0.003546654592270261	45.0	2.9400509835854516	8.930832470732801e-12	7.074691341081336	17.0	5.256867025278568e-09	False	False										SYCE1L	+
chr16	ENSG00000205078.5	77220392	-0.0584639971187972	0.0283677673199528	False	False	77220430	ATTT	AAAT	-0.05942142316090384	0.060195713966105686	0.32444314792441553	59.0	0.9871371106979838	8.930832470732801e-12	7.074691341081336	17.0	5.256867025278568e-09	False	False										SYCE1L	+
chr16	ENSG00000205078.5	77256164	-0.17366003803059998	0.0393637901157483	False	False	77256180	AC	GT	-0.2499981276147197	0.05313942040114551	3.7386417895254738e-06	2.0	4.704570086152663	8.930832470732801e-12	7.074691341081336	17.0	5.256867025278568e-09	False	False										SYCE1L	+
chr16	ENSG00000205078.5	77274546	-0.00117379216047718	0.0181450335873618	False	False	77274585	AAAT	ATTT	-0.031073692111941158	0.055443232940994056	0.5755521300830433	9.0	0.5604595991906101	8.930832470732801e-12	7.074691341081336	17.0	5.256867025278568e-09	False	False										SYCE1L	+
chr16	ENSG00000205078.5	77275594	-0.0457200894394616	0.0259912024244356	False	False	77275604	T	A	-0.09665836336759767	0.058447063015533235	0.09925497957883543	44.0	1.6537762272487357	8.930832470732801e-12	7.074691341081336	17.0	5.256867025278568e-09	False	False										SYCE1L	+
chr16	ENSG00000205078.5	77310591	-0.087773894599746	0.0376276415632982	False	False	77310625	T	A	-0.1679983703841364	0.055898867901157966	0.002868197631843461	23.0	3.0053984399325597	8.930832470732801e-12	7.074691341081336	17.0	5.256867025278568e-09	False	False										SYCE1L	+
chr16	ENSG00000205078.5	77313117	0.0186721693447372	0.0238330875175757	False	False	77313127	T	A	0.06544086940714702	0.05667443790324831	0.2491105898737017	24.0	1.1546805196174035	8.930832470732801e-12	7.074691341081336	17.0	5.256867025278568e-09	False	False										SYCE1L	+
chr16	ENSG00000205078.5	77327212	-0.013198499000876001	0.0350269429388744	False	False	77327222	A	T						8.930832470732801e-12	7.074691341081336	17.0	5.256867025278568e-09	False	False										SYCE1L	+
chr16	ENSG00000205078.5	77329905	-0.0798678513109724	0.0342360873177202	False	False	77329927	GT	AC	-0.08231430481016602	0.059988656996148165	0.17112641066442666	58.0	1.3721644879539705	8.930832470732801e-12	7.074691341081336	17.0	5.256867025278568e-09	False	False										SYCE1L	+
chr16	ENSG00000205078.5	77337530	0.0829202904008208	0.04470641699928	False	False	77337540	A	T						8.930832470732801e-12	7.074691341081336	17.0	5.256867025278568e-09	False	False										SYCE1L	+
chr16	ENSG00000205078.5	77343115	-0.0838616038009514	0.0280109746914901	False	False	77343125	T	A	-0.12792295706231638	0.05697650830417821	0.02547706072503411	31.0	2.245187725077486	8.930832470732801e-12	7.074691341081336	17.0	5.256867025278568e-09	False	False										SYCE1L	+
chr16	ENSG00000205078.5	77344528	-0.0833835262612327	0.0312083240178041	False	False	77344545	T	A	-0.13614981805969215	0.05538115730559656	0.014484591666579468	14.0	2.458414101179021	8.930832470732801e-12	7.074691341081336	17.0	5.256867025278568e-09	False	False										SYCE1L	+
chr16	ENSG00000140873.11	77193294	-0.0131119874206902	0.0406590344419467	False	False	77193312	T	A										False	False										ADAMTS18	-
chr16	ENSG00000140873.11	77201760	0.0186074921765471	0.0384055956377919	False	False	77201781	AG	CT										False	False										ADAMTS18	-
chr16	ENSG00000140873.11	77220392	-0.0291984682725232	0.0319252712885596	True	False	77220430	ATTT	AAAT										False	False										ADAMTS18	-
chr16	ENSG00000140873.11	77256164	0.0023115854094973897	0.032311602968177006	False	False	77256180	AC	GT										False	False										ADAMTS18	-
chr16	ENSG00000140873.11	77259660	-0.0016409690074912	0.0300040228543156	False	False	77259675	CT	AG										False	False										ADAMTS18	-
chr16	ENSG00000140873.11	77274546	0.00680151179813573	0.0339718208337222	False	False	77274585	AAAT	ATTT										False	False										ADAMTS18	-
chr16	ENSG00000140873.11	77275594	-0.0168336232406199	0.0294680405334158	False	False	77275604	T	A										False	False										ADAMTS18	-
chr16	ENSG00000140873.11	77310591	0.0035552638326776798	0.0377124471520267	False	False	77310625	T	A										False	False										ADAMTS18	-
chr16	ENSG00000140873.11	77313117	-0.00560042370210593	0.0334266814937718	False	False	77313127	T	A										False	False										ADAMTS18	-
chr16	ENSG00000140873.11	77327212	0.000685545877889203	0.0331758436639127	False	False	77327222	A	T										False	False										ADAMTS18	-
chr16	ENSG00000140873.11	77329905	-0.00155220316037011	0.0321712228793307	False	False	77329927	GT	AC										False	False										ADAMTS18	-
chr16	ENSG00000140873.11	77337530	0.000152015554632333	0.0324724448032267	False	False	77337540	A	T										False	False										ADAMTS18	-
chr16	ENSG00000140873.11	77343115	-0.00213625736272407	0.0331316524819592	False	False	77343125	T	A										False	False										ADAMTS18	-
chr16	ENSG00000140873.11	77344528	-0.0010719825523933901	0.0371406028348949	False	False	77344545	T	A										False	False										ADAMTS18	-
chr16	ENSG00000140873.11	77378636	-0.000853795494429514	0.030639586478792998	False	False	77378651	A	T										False	False										ADAMTS18	-
chr16	ENSG00000140873.11	77389100	-0.0010066991689724	0.0267868245807014	False	False	77389130	GT	AC										False	False										ADAMTS18	-
chr16	ENSG00000140873.11	77394984	0.00019865691539955901	0.00910300958167826	False	False	77394999	A	T										False	False										ADAMTS18	-
chr16	ENSG00000140873.11	77396579	-8.28364873989554e-05	0.00573461697288	False	False	77396594	AATC	ATTG										False	False										ADAMTS18	-
chr16	ENSG00000140873.11	77397399	-0.00261744500099942	0.0357310193886319	False	False	77397428	ATATTT	AAATAT										False	False										ADAMTS18	-
chr16	ENSG00000140873.11	77404688	-0.00309278532851679	0.0812887567732255	False	False	77404722	AT	AT										False	False										ADAMTS18	-
chr16	ENSG00000140873.11	77405116	-0.00142869070830894	0.0286844022830019	False	False	77405151	AAAAAC	GTTTTT										False	False										ADAMTS18	-
chr16	ENSG00000140873.11	77416097	-0.00109008195077236	0.0494834007697598	False	False	77416128	GTTT	AAAC										False	False										ADAMTS18	-
chr16	ENSG00000140873.11	77417444	0.0023982919027331602	0.0289138855261688	False	False	77417458	GTT	AAC										False	False										ADAMTS18	-
chr16	ENSG00000140873.11	77424587	0.0032656162924428103	0.0309265529361666	False	False	77424609	A	T										False	False										ADAMTS18	-
chr16	ENSG00000140873.11	77432217	-0.0035215106879498796	0.0277767808839456	False	False	77432245	AAC	GTT										False	False										ADAMTS18	-
chr16	ENSG00000140873.11	77437892	0.0012507645832489699	0.0316362495770301	False	False	77437951	CCCT	AGGG										False	False										ADAMTS18	-
chr16	ENSG00000140873.11	77464047	0.0130243729979144	0.0431491969363019	False	False	77464080	AAAC	GTTT										False	False										ADAMTS18	-
chr16	ENSG00000140873.11	77468047	-0.00502039380349514	0.035555784338111004	False	False	77468059	T	A										False	False										ADAMTS18	-
chr16	ENSG00000140873.11	77495476	0.00399805430663061	0.0389233557861746	False	False	77495519	ATTT	AAAT										False	False										ADAMTS18	-
chr16	ENSG00000140873.11	77497410	0.00622499924153318	0.0354507938049055	False	False	77497420	T	A										False	False										ADAMTS18	-
chr16	ENSG00000140873.11	77509812	0.00152858114702938	0.0314422235032504	False	False	77509845	AC	GT										False	False										ADAMTS18	-
chr16	ENSG00000140873.11	77511789	-0.00795593918759633	0.044216413164751	False	False	77511803	T	A										False	False										ADAMTS18	-
chr16	ENSG00000140873.11	77514232	-0.0101825961291798	0.0323979372017911	False	False	77514277	GTT	AAC										False	False										ADAMTS18	-
chr16	ENSG00000140873.11	77517095	0.00323084678620773	0.0320445056651869	False	False	77517106	T	A										False	False										ADAMTS18	-
chr16	ENSG00000140873.11	77520471	-0.008381050446092629	0.0355072299196608	False	False	77520503	T	A										False	False										ADAMTS18	-
chr16	ENSG00000140873.11	77565830	0.0195495039007052	0.0511961351124611	False	False	77565841	A	T										False	False										ADAMTS18	-
chr16	ENSG00000103121.4	80914872	0.0120296454055226	0.0212539927429903	False	False	80914908	AG	CT	-0.031802340700180294	0.056225940315149485	0.5720556432579025	18.0	0.5656168758037025	0.0730110666432849	1.7985736636087415	24.0	1.0	False	False										CMC2	-
chr16	ENSG00000103121.4	80920577	-0.00359416960781185	0.0170768045468185	False	False	80920613	GT	AC	0.0016109675711941085	0.05986835632310025	0.9785519517540506	55.0	0.026908498414420563	0.0730110666432849	1.7985736636087415	24.0	1.0	False	False										CMC2	-
chr16	ENSG00000103121.4	80937195	-0.007838209266608871	0.0262310136452308	False	False	80937205	A	T	-0.07490862718955307	0.05663660897370688	0.18693716442232705	24.0	1.3226185067741052	0.0730110666432849	1.7985736636087415	24.0	1.0	False	False										CMC2	-
chr16	ENSG00000103121.4	80937478	0.0024281605653179	0.0156317769705013	False	False	80937536	AC	GT	0.02551962257985018	0.0591119818194857	0.666272684764968	48.0	0.43171657918323897	0.0730110666432849	1.7985736636087415	24.0	1.0	False	False										CMC2	-
chr16	ENSG00000103121.4	80956491	-0.0622567652833404	0.0424700887223478	True	False	80956504	AT	AT	-0.09704851595971137	0.054788341647239176	0.07742788501829638	4.0	1.7713351607641097	0.0730110666432849	1.7985736636087415	24.0	1.0	False	False										CMC2	-
chr16	ENSG00000103121.4	80964711	0.008932963503449609	0.0255387402436412	False	False	80964721	A	T	0.0018786167826866586	0.05716609417191714	0.9738057175927166	28.0	0.03286243025519714	0.0730110666432849	1.7985736636087415	24.0	1.0	False	False										CMC2	-
chr16	ENSG00000103121.4	80973181	0.0078059217764357095	0.0319255929601266	False	False	80973211	GTT	AAC	-0.039838373482064135	0.05950185955727871	0.5037042562017502	52.0	0.6695315705841803	0.0730110666432849	1.7985736636087415	24.0	1.0	False	False										CMC2	-
chr16	ENSG00000103121.4	80989228	0.0146774416532038	0.0278964174010757	False	False	80989252	CTG	AGC	0.099123201055732	0.05511211637384182	0.0730110666432849	8.0	1.7985736636087415	0.0730110666432849	1.7985736636087415	24.0	1.0	True	False	80934408.0	0.1526389012739076	0.32235957887105077	chr16:80934408						CMC2	-
chr16	ENSG00000103121.4	80996245	-0.005595980758908711	0.0195035237798475	False	False	80996273	AAAT	ATTT	-0.04118077582784819	0.05594175608882526	0.4621885099786896	15.0	0.7361366304350664	0.0730110666432849	1.7985736636087415	24.0	1.0	False	False										CMC2	-
chr16	ENSG00000103121.4	80998598	-0.0109856938134596	0.0188178489147143	False	False	80998614	T	A	-0.047727156442915385	0.056190288096660254	0.3963104317651164	18.0	0.8493844409698286	0.0730110666432849	1.7985736636087415	24.0	1.0	False	False										CMC2	-
chr16	ENSG00000103121.4	80999797	0.00209187683485338	0.0326720994481765	False	False	80999818	AAAT	ATTT						0.0730110666432849	1.7985736636087415	24.0	1.0	False	False										CMC2	-
chr16	ENSG00000103121.4	81002128	0.00845303198422348	0.0193914276562909	False	False	81002147	T	A	0.06222224858809839	0.054775785911576315	0.2567991476790312	2.0	1.1359444242122383	0.0730110666432849	1.7985736636087415	24.0	1.0	False	False										CMC2	-
chr16	ENSG00000103121.4	81006253	0.0325239595845291	0.0344517113291375	False	False	81006282	T	A	0.06617019393678482	0.05509474946859469	0.2306079145383685	6.0	1.2010254075935747	0.0730110666432849	1.7985736636087415	24.0	1.0	False	False										CMC2	-
chr16	ENSG00000103121.4	81028038	0.0252577009863618	0.030454805332726	False	False	81028049	A	T	0.015728937205560168	0.05996859491452981	0.7932950200976154	56.0	0.26228623878844953	0.0730110666432849	1.7985736636087415	24.0	1.0	False	False										CMC2	-
chr16	ENSG00000103121.4	81035447	-9.14385739514661e-05	0.0180389676928137	False	False	81035474	AC	GT	-0.03478330385100045	0.05604328184125551	0.5352740122319364	16.0	0.6206507311532065	0.0730110666432849	1.7985736636087415	24.0	1.0	False	False										CMC2	-
chr16	ENSG00000103121.4	81062152	0.0310942848341112	0.0280742835140384	False	False	81062165	T	A	0.035833150492590116	0.05694369471627949	0.5296365638256313	26.0	0.6292733668078244	0.0730110666432849	1.7985736636087415	24.0	1.0	False	False										CMC2	-
chr16	ENSG00000103121.4	81063172	-0.0178250761775811	0.0334487839052807	False	False	81063199	T	A	-0.02334670250544648	0.05511675729391303	0.6721443438922317	5.0	0.42358628576331064	0.0730110666432849	1.7985736636087415	24.0	1.0	False	False										CMC2	-
chr16	ENSG00000103121.4	81078834	0.0129337946613678	0.0222917526807931	False	False	81078844	A	T	0.03935831884465196	0.05483960519007024	0.4734477069950722	2.0	0.7176988001324732	0.0730110666432849	1.7985736636087415	24.0	1.0	False	False										CMC2	-
chr16	ENSG00000103121.4	81080267	-0.00349903088741026	0.0237611194244444	False	False	81080296	AC	GT	8.410196884366887e-05	0.05773502671477855	0.998838699032878	34.0	0.0014566888356897757	0.0730110666432849	1.7985736636087415	24.0	1.0	False	False										CMC2	-
chr16	ENSG00000103121.4	81091636	0.00623191675196631	0.0337381551612226	False	False	81091669	AAAAC	GTTTT	-0.05416783581136607	0.055218937206253	0.3273352888656207	7.0	0.9809648383676622	0.0730110666432849	1.7985736636087415	24.0	1.0	False	False										CMC2	-
chr16	ENSG00000103121.4	81099418	0.0250456164762264	0.0247828085879357	False	False	81099461	GTTTT	AAAAC	0.0294571548072659	0.055445948066720034	0.5955897687338607	9.0	0.5312769613357333	0.0730110666432849	1.7985736636087415	24.0	1.0	False	False										CMC2	-
chr16	ENSG00000103121.4	81114860	0.0138132293439944	0.0230801370625454	False	False	81114871	T	A	0.021275864103177545	0.0597479030596371	0.7220383957247611	54.0	0.3560939047842589	0.0730110666432849	1.7985736636087415	24.0	1.0	False	False										CMC2	-
chr16	ENSG00000103121.4	81128701	0.010172453684701	0.0210225588204141	False	False	81128726	A	T	-0.0067834268285387606	0.06085666174071599	0.9113299268156638	64.0	0.11146564130382339	0.0730110666432849	1.7985736636087415	24.0	1.0	False	False										CMC2	-
chr16	ENSG00000103121.4	81128983	-0.00385248569455682	0.0372502763670029	False	False	81129005	T	A	-0.06221185288729955	0.058208214271772675	0.2860449508330259	40.0	1.0687813337965324	0.0730110666432849	1.7985736636087415	24.0	1.0	False	False										CMC2	-
chr16	ENSG00000103121.4	81133952	-0.00454900081320015	0.0221239826623133	False	False	81133979	T	A	-0.0652354681414031	0.059527927406119424	0.27406960256619284	53.0	1.095880051330276	0.0730110666432849	1.7985736636087415	24.0	1.0	False	False										CMC2	-
chr16	ENSG00000166446.10	80914872	0.00305369497695551	0.0310164672311434	False	False	80914908	AG	CT	0.02603440553518301	0.05623532747395205	0.6437155387012006	18.0	0.4629546355401243	0.0060818354854530795	2.7623821004837206	21.0	0.36723408252406525	False	False										CDYL2	-
chr16	ENSG00000166446.10	80920577	-0.00151271383662325	0.0195241254356773	False	False	80920613	GT	AC	-0.020398668563830456	0.05985597691522604	0.7335137556482664	55.0	0.34079585055843414	0.0060818354854530795	2.7623821004837206	21.0	0.36723408252406525	False	False										CDYL2	-
chr16	ENSG00000166446.10	80937195	-0.0263929930248577	0.0360732082144076	False	False	80937205	A	T	-0.055509107106692254	0.056708613984923224	0.3284184067099953	24.0	0.9788478893427042	0.0060818354854530795	2.7623821004837206	21.0	0.36723408252406525	False	False										CDYL2	-
chr16	ENSG00000166446.10	80937478	-0.00531399123506888	0.0244121626462554	False	False	80937536	AC	GT	0.05224067255993712	0.05905049729871437	0.3770734903479303	48.0	0.8846779442969143	0.0060818354854530795	2.7623821004837206	21.0	0.36723408252406525	False	False										CDYL2	-
chr16	ENSG00000166446.10	80589346	0.00777641537492602	0.021398373725532	False	False	80589365	AAAC	GTTT	0.05850774197926256	0.05470578813655018	0.28561985641995463	1.0	1.0694982006880587	0.0060818354854530795	2.7623821004837206	21.0	0.36723408252406525	False	False										CDYL2	-
chr16	ENSG00000166446.10	80713165	-0.0346306021992249	0.0467464584569853	False	False	80713191	AAAT	ATTT	-0.12796383306712775	0.0546785371401757	0.01986581070577576	5.0	2.340293646464525	0.0060818354854530795	2.7623821004837206	21.0	0.36723408252406525	False	False										CDYL2	-
chr16	ENSG00000166446.10	80722967	0.0312183998850393	0.0347298571596853	False	False	80722994	AATG	ATTC	0.04681905188256952	0.05482194553270083	0.3937095477196474	2.0	0.8540202546194269	0.0060818354854530795	2.7623821004837206	21.0	0.36723408252406525	False	False										CDYL2	-
chr16	ENSG00000166446.10	80724018	0.012076243902815	0.0276372235572986	False	False	80724041	A	T	0.08405479670062922	0.057245196410280114	0.14305214675419198	31.0	1.4683292568026656	0.0060818354854530795	2.7623821004837206	21.0	0.36723408252406525	False	False										CDYL2	-
chr16	ENSG00000166446.10	80736081	-0.00563683467185978	0.0207184147584312	False	False	80736115	AC	GT	0.024791192765095883	0.05677872718298875	0.6626849709890121	24.0	0.4366281879690229	0.0060818354854530795	2.7623821004837206	21.0	0.36723408252406525	False	False										CDYL2	-
chr16	ENSG00000166446.10	80743459	0.024723654049179	0.0381296316276587	False	False	80743492	AC	GT	0.1123553968171694	0.057561646697172675	0.0518848048047517	36.0	1.951914221777955	0.0060818354854530795	2.7623821004837206	21.0	0.36723408252406525	False	False										CDYL2	-
chr16	ENSG00000166446.10	80759065	-0.000564076212333572	0.0148065652934569	False	False	80759117	ACACAT	ATGTGT	0.009884350011894449	0.05716340239993933	0.8628333785887653	28.0	0.17291395537899157	0.0060818354854530795	2.7623821004837206	21.0	0.36723408252406525	False	False										CDYL2	-
chr16	ENSG00000166446.10	80776334	0.0237493869440856	0.0289757404465848	False	False	80776404	ATGG	ATCC	0.031800550747270666	0.05596093366886802	0.5702559083539769	15.0	0.5682634056007867	0.0060818354854530795	2.7623821004837206	21.0	0.36723408252406525	False	False										CDYL2	-
chr16	ENSG00000166446.10	80797509	0.009601670718761229	0.0214127456476968	False	False	80797533	A	T	0.07388584959840208	0.05506484207746002	0.18058992447461336	6.0	1.3417971760359622	0.0060818354854530795	2.7623821004837206	21.0	0.36723408252406525	False	False										CDYL2	-
chr16	ENSG00000166446.10	80808801	0.0107941905269804	0.0275683202416285	False	False	80808811	A	T	0.09407287937565566	0.05816154662978373	0.10685911548128067	41.0	1.6174411587514805	0.0060818354854530795	2.7623821004837206	21.0	0.36723408252406525	False	False										CDYL2	-
chr16	ENSG00000166446.10	80857649	0.000260469610448431	0.0336864640108107	False	False	80857671	GT	AC	0.05343827373687232	0.055305741137433605	0.334643465287662	8.0	0.966233751466766	0.0060818354854530795	2.7623821004837206	21.0	0.36723408252406525	False	False										CDYL2	-
chr16	ENSG00000166446.10	80870504	-0.008650620462235921	0.0192990524665199	False	False	80870532	T	A	-0.037483116179604106	0.05993386691081237	0.5322164030298113	56.0	0.6254079389768519	0.0060818354854530795	2.7623821004837206	21.0	0.36723408252406525	False	False										CDYL2	-
chr16	ENSG00000166446.10	80883103	0.000361506428288515	0.0159883063260316	False	False	80883114	A	T	-0.007528162179635459	0.05997431484922362	0.900200160438041	56.0	0.12552310432493274	0.0060818354854530795	2.7623821004837206	21.0	0.36723408252406525	False	False										CDYL2	-
chr16	ENSG00000166446.10	80896783	-0.00309283551021174	0.0210966973622124	False	False	80896813	AC	GT	-0.010471087695719706	0.05661074794670034	0.8533755462991214	22.0	0.18496642555541493	0.0060818354854530795	2.7623821004837206	21.0	0.36723408252406525	False	False										CDYL2	-
chr16	ENSG00000166446.10	80900127	-0.0025605130193887	0.0187322022147389	False	False	80900153	AAAC	GTTT	-0.011447113312009538	0.054961369668901416	0.8351418653155287	3.0	0.20827561942086414	0.0060818354854530795	2.7623821004837206	21.0	0.36723408252406525	False	False										CDYL2	-
chr16	ENSG00000166446.10	80902905	-0.000247508067479759	0.0133142195694121	False	False	80902915	A	T	-0.0077146433532846986	0.05763732653030707	0.8936121827861176	33.0	0.13384804288637775	0.0060818354854530795	2.7623821004837206	21.0	0.36723408252406525	False	False										CDYL2	-
chr16	ENSG00000166451.9	80956491	-0.0531172895080606	0.0370343330558206	False	False	80956504	AT	AT	-0.0772534076710858	0.05488367619001963	0.16019539911165484	4.0	1.4075844228002716	0.011396647974546877	2.5446480171915207	23.0	0.5828703004970276	False	False										CENPN	+
chr16	ENSG00000166451.9	80964711	0.0711765053046178	0.0347718156392986	False	False	80964721	A	T	0.10822304384559203	0.056830437301316025	0.057806869908570264	28.0	1.9043148176353362	0.011396647974546877	2.5446480171915207	23.0	0.5828703004970276	False	False										CENPN	+
chr16	ENSG00000166451.9	80973181	0.052082556142280995	0.0312847358341821	False	False	80973211	GTT	AAC	0.07020360263480896	0.059402206843962864	0.2382668334070072	52.0	1.1818349244030462	0.011396647974546877	2.5446480171915207	23.0	0.5828703004970276	False	False										CENPN	+
chr16	ENSG00000166451.9	80989228	0.008697316525008991	0.0243029177689729	False	False	80989252	CTG	AGC	0.03142132408921894	0.05535753007652396	0.5706925007285889	8.0	0.5676070454332662	0.011396647974546877	2.5446480171915207	23.0	0.5828703004970276	False	False										CENPN	+
chr16	ENSG00000166451.9	80996245	-0.00320808375959405	0.0194218763778684	False	False	80996273	AAAT	ATTT	0.009830288553907931	0.05598654578153953	0.8607329195294671	15.0	0.17558305154716788	0.011396647974546877	2.5446480171915207	23.0	0.5828703004970276	False	False										CENPN	+
chr16	ENSG00000166451.9	80998598	0.00025256647530724	0.022838717475223	False	False	80998614	T	A	0.03166237382472338	0.05622619029374733	0.5737490957381106	18.0	0.563125007390807	0.011396647974546877	2.5446480171915207	23.0	0.5828703004970276	False	False										CENPN	+
chr16	ENSG00000166451.9	80999797	0.0420816254814049	0.0535958873046798	False	False	80999818	AAAT	ATTT						0.011396647974546877	2.5446480171915207	23.0	0.5828703004970276	False	False										CENPN	+
chr16	ENSG00000166451.9	81002128	0.00612099531681601	0.0205368079960817	False	False	81002147	T	A	0.03332880292591761	0.05485163974044381	0.5438567293356199	2.0	0.6076172578181515	0.011396647974546877	2.5446480171915207	23.0	0.5828703004970276	False	False										CENPN	+
chr16	ENSG00000166451.9	81028038	0.0536717148240921	0.0320145081510159	False	False	81028049	A	T	0.03745466167276512	0.05993393089969872	0.5325279498776158	56.0	0.6249325066871828	0.011396647974546877	2.5446480171915207	23.0	0.5828703004970276	False	False										CENPN	+
chr16	ENSG00000166451.9	81035447	-0.030436039138878997	0.0283326130195596	False	False	81035474	AC	GT	-0.1043955832866705	0.055770801240779065	0.06214263069518424	16.0	1.871868091619553	0.011396647974546877	2.5446480171915207	23.0	0.5828703004970276	False	False										CENPN	+
chr16	ENSG00000166451.9	81062152	0.08339353335394599	0.0333798697524767	True	False	81062165	T	A	0.10930377573627094	0.05663888471465625	0.05454527544551485	26.0	1.9298363003957029	0.011396647974546877	2.5446480171915207	23.0	0.5828703004970276	False	False										CENPN	+
chr16	ENSG00000166451.9	81063172	-0.0779680890318805	0.034445336655003995	False	False	81063199	T	A	-0.12110013902161232	0.05472603100065765	0.02759454679412799	5.0	2.212843445930823	0.011396647974546877	2.5446480171915207	23.0	0.5828703004970276	False	False										CENPN	+
chr16	ENSG00000166451.9	81078834	0.0629648327617125	0.0288704204174926	False	False	81078844	A	T	0.04835840026581698	0.05481792054632577	0.3783263342626777	2.0	0.8821640767082738	0.011396647974546877	2.5446480171915207	23.0	0.5828703004970276	False	False										CENPN	+
chr16	ENSG00000166451.9	81080267	0.00859521884884584	0.0215547186864101	False	False	81080296	AC	GT	0.05347500057275125	0.05765241898115937	0.3543911759412237	34.0	0.9275413160066486	0.011396647974546877	2.5446480171915207	23.0	0.5828703004970276	False	False										CENPN	+
chr16	ENSG00000166451.9	81091636	0.0664521592052878	0.0339633930044962	False	False	81091669	AAAAC	GTTTT	0.06613349949755341	0.055179062427794266	0.23158047588490596	7.0	1.1985252483058009	0.011396647974546877	2.5446480171915207	23.0	0.5828703004970276	False	False										CENPN	+
chr16	ENSG00000166451.9	81099418	0.0482878680182913	0.0265901799316736	False	False	81099461	GTTTT	AAAAC	0.06968956012390674	0.05533515686487864	0.20878658501780795	9.0	1.2594083774638918	0.011396647974546877	2.5446480171915207	23.0	0.5828703004970276	False	False										CENPN	+
chr16	ENSG00000166451.9	81114860	0.05509066386773599	0.0296246550384754	False	False	81114871	T	A	0.07101062511107427	0.059610566270986036	0.2345673003267992	54.0	1.1912422503799789	0.011396647974546877	2.5446480171915207	23.0	0.5828703004970276	False	False										CENPN	+
chr16	ENSG00000166451.9	81128701	0.0615481168709276	0.0328514478703903	False	False	81128726	A	T	0.05949298867964911	0.060750265486326185	0.3283063601775155	64.0	0.9793041759305552	0.011396647974546877	2.5446480171915207	23.0	0.5828703004970276	False	False										CENPN	+
chr16	ENSG00000166451.9	81128983	0.00687335394027551	0.024570047708542004	False	False	81129005	T	A	0.0387487307042001	0.05827738432156429	0.5066345929918992	40.0	0.6649016793614392	0.011396647974546877	2.5446480171915207	23.0	0.5828703004970276	False	False										CENPN	+
chr16	ENSG00000166451.9	81133952	0.0033143046051307	0.019371384759818002	False	False	81133979	T	A	0.052876069525713686	0.05957154618477881	0.3755117422838349	53.0	0.8876061293037935	0.011396647974546877	2.5446480171915207	23.0	0.5828703004970276	False	False										CENPN	+
chr16	ENSG00000166451.9	81146167	0.0313982465501649	0.0307540268630503	False	False	81146208	ATG	ATC	0.04290202524062898	0.0557631678770407	0.4422445749576563	13.0	0.76936133426331	0.011396647974546877	2.5446480171915207	23.0	0.5828703004970276	False	False										CENPN	+
chr16	ENSG00000166451.9	81149526	0.0118609105896897	0.0269640380821631	False	False	81149537	A	T	-0.017770939854804185	0.05669584313906766	0.7541539030954599	23.0	0.3134434355480761	0.011396647974546877	2.5446480171915207	23.0	0.5828703004970276	False	False										CENPN	+
chr16	ENSG00000166451.9	81159358	-0.0075865459631232705	0.0212943979601024	False	False	81159387	AAAT	ATTT	-0.048867562724296765	0.05663705061720105	0.3889014694042489	23.0	0.8628196947362821	0.011396647974546877	2.5446480171915207	23.0	0.5828703004970276	False	False										CENPN	+
chr16	ENSG00000166454.5	80973181	-0.00106812896508283	0.0386645215869573	False	False	80973211	GTT	AAC	0.009880928587199682	0.05954622637376366	0.8683253480178303	52.0	0.16593710783918397	0.040843798011884334	2.0531236993494324	22.0	1.0	False	False										ATMIN	+
chr16	ENSG00000166454.5	80989228	-0.00538408486019485	0.0174776150407027	False	False	80989252	CTG	AGC	0.0008174643046648769	0.0553848590567543	0.988232913647096	8.0	0.014759707230223339	0.040843798011884334	2.0531236993494324	22.0	1.0	False	False										ATMIN	+
chr16	ENSG00000166454.5	80996245	0.0017101704879193599	0.0163576599921936	False	False	80996273	AAAT	ATTT	-0.04084154605552113	0.055942535678753735	0.4658877750258522	15.0	0.7300624750020445	0.040843798011884334	2.0531236993494324	22.0	1.0	False	False										ATMIN	+
chr16	ENSG00000166454.5	80998598	0.00484737220997164	0.0181906209159091	False	False	80998614	T	A	-0.01359917202846695	0.05624919303275284	0.8091178923129836	18.0	0.2417665266868524	0.040843798011884334	2.0531236993494324	22.0	1.0	False	False										ATMIN	+
chr16	ENSG00000166454.5	80999797	0.00495555520523567	0.0395235271173225	False	False	80999818	AAAT	ATTT						0.040843798011884334	2.0531236993494324	22.0	1.0	False	False										ATMIN	+
chr16	ENSG00000166454.5	81002128	-0.0016134419799535	0.0189620284481768	False	False	81002147	T	A	0.04641490576043916	0.05482298064129063	0.3978099495504493	2.0	0.8466322921063723	0.040843798011884334	2.0531236993494324	22.0	1.0	False	False										ATMIN	+
chr16	ENSG00000166454.5	81006253	0.00143329251176236	0.0115928100130639	False	False	81006282	T	A	0.056025541404555484	0.055129037618581636	0.3102537139117568	6.0	1.0162619161280566	0.040843798011884334	2.0531236993494324	22.0	1.0	False	False										ATMIN	+
chr16	ENSG00000166454.5	81028038	-0.000856011423265457	0.0138113668657013	False	False	81028049	A	T	-0.0156983311044673	0.05996862376254063	0.7936881894157444	56.0	0.26177574403955645	0.040843798011884334	2.0531236993494324	22.0	1.0	False	False										ATMIN	+
chr16	ENSG00000166454.5	81035447	-0.000193048221989348	0.0200712972970441	False	False	81035474	AC	GT	-0.04875736509257761	0.0560105201076854	0.384681841324354	16.0	0.8705037017838269	0.040843798011884334	2.0531236993494324	22.0	1.0	False	False										ATMIN	+
chr16	ENSG00000166454.5	81062152	-0.0011881422775683699	0.020991683354413003	False	False	81062165	T	A	0.0012411278747038075	0.05698024434362969	0.9826361781674434	26.0	0.02178172257772292	0.040843798011884334	2.0531236993494324	22.0	1.0	False	False										ATMIN	+
chr16	ENSG00000166454.5	81063172	-0.0472275706252972	0.0519056831266071	False	False	81063199	T	A	-0.08979647947116044	0.0549090597236957	0.10292840763325213	5.0	1.6353672767849141	0.040843798011884334	2.0531236993494324	22.0	1.0	False	False										ATMIN	+
chr16	ENSG00000166454.5	81080267	-0.00535553258324584	0.0210675860436459	False	False	81080296	AC	GT	-0.05676165815599037	0.05764194405012672	0.32555101283180043	34.0	0.9847283795048475	0.040843798011884334	2.0531236993494324	22.0	1.0	False	False										ATMIN	+
chr16	ENSG00000166454.5	81091636	0.00229432591637672	0.0159339970907284	False	False	81091669	AAAAC	GTTTT	0.08634071898648507	0.055093617301966887	0.11804358062443968	7.0	1.5671637335637905	0.040843798011884334	2.0531236993494324	22.0	1.0	False	False										ATMIN	+
chr16	ENSG00000166454.5	81099418	0.0040408117193172	0.0297528918559806	False	False	81099461	GTTTT	AAAAC	0.01757600892588515	0.05546145116995813	0.7515191880282693	9.0	0.31690495930271595	0.040843798011884334	2.0531236993494324	22.0	1.0	False	False										ATMIN	+
chr16	ENSG00000166454.5	81114860	0.0163614963843016	0.0387419056508219	False	False	81114871	T	A	0.039247059624490765	0.059715386516578726	0.5115695097163321	54.0	0.6572352941832611	0.040843798011884334	2.0531236993494324	22.0	1.0	False	False										ATMIN	+
chr16	ENSG00000166454.5	81128701	0.0448492531349516	0.0542737899545383	False	False	81128726	A	T	0.04753052426954612	0.06078927930770848	0.4349643930523981	64.0	0.7818899123470763	0.040843798011884334	2.0531236993494324	22.0	1.0	False	False										ATMIN	+
chr16	ENSG00000166454.5	81128983	0.0643990377058105	0.0549584926163022	True	False	81129005	T	A	0.07501092193451507	0.05815687679316306	0.19813267201900006	40.0	1.2898031337084006	0.040843798011884334	2.0531236993494324	22.0	1.0	False	False										ATMIN	+
chr16	ENSG00000166454.5	81133952	-0.00228211134148916	0.0201164943357035	False	False	81133979	T	A	0.027512906853283198	0.05963241612768942	0.6448865063085036	53.0	0.461375014461438	0.040843798011884334	2.0531236993494324	22.0	1.0	False	False										ATMIN	+
chr16	ENSG00000166454.5	81146167	0.0121952189190829	0.0196091875733415	False	False	81146208	ATG	ATC	0.032758037998453816	0.05578460218514422	0.5574663065700449	13.0	0.5872236551895226	0.040843798011884334	2.0531236993494324	22.0	1.0	False	False										ATMIN	+
chr16	ENSG00000166454.5	81149526	0.00213794554838216	0.0179145655284762	False	False	81149537	A	T	-0.0005122217076884061	0.05670479027352435	0.9927984951622281	23.0	0.009033129392025352	0.040843798011884334	2.0531236993494324	22.0	1.0	False	False										ATMIN	+
chr16	ENSG00000166454.5	81159358	0.0110452569893733	0.025239957857	False	False	81159387	AAAT	ATTT	-0.028848262799986663	0.05668119730351685	0.6111436146579345	23.0	0.5089564824382554	0.040843798011884334	2.0531236993494324	22.0	1.0	False	False										ATMIN	+
chr16	ENSG00000166454.5	81169480	-0.00123424590487378	0.0158498058425231	False	False	81169502	AC	GT	-0.009506533519085465	0.05563897407372482	0.8644400048678686	11.0	0.17086104978299502	0.040843798011884334	2.0531236993494324	22.0	1.0	False	False										ATMIN	+
chr16	ENSG00000166455.9	80989228	-1.5221720682674698e-05	0.0295388665390913	False	False	80989252	CTG	AGC	-0.043224571111033866	0.05533311382933282	0.4352693937476614	8.0	0.7811700466442925	0.010942231897607796	2.5589366075798923	23.0	0.5694853166283558	False	False										C16orf46	-
chr16	ENSG00000166455.9	80996245	-0.000920945308303207	0.0199754977153282	False	False	80996273	AAAT	ATTT	0.01734716939908439	0.055980826199014434	0.7568568399589192	15.0	0.3098769806900384	0.010942231897607796	2.5589366075798923	23.0	0.5694853166283558	False	False										C16orf46	-
chr16	ENSG00000166455.9	80998598	-0.00598188564197679	0.0213423073712328	False	False	80998614	T	A	0.0394811624691044	0.05621053433552376	0.4829591854271989	18.0	0.7023801309811285	0.010942231897607796	2.5589366075798923	23.0	0.5694853166283558	False	False										C16orf46	-
chr16	ENSG00000166455.9	80999797	0.00704476462141242	0.0375757625777074	False	False	80999818	AAAT	ATTT						0.010942231897607796	2.5589366075798923	23.0	0.5694853166283558	False	False										C16orf46	-
chr16	ENSG00000166455.9	81002128	0.00460060276943627	0.0222547755559268	False	False	81002147	T	A	-0.044788913887234265	0.054827054299048786	0.4145641533711316	2.0	0.8169126439465	0.010942231897607796	2.5589366075798923	23.0	0.5694853166283558	False	False										C16orf46	-
chr16	ENSG00000166455.9	81006253	0.0116782029535271	0.0235604399156982	False	False	81006282	T	A	0.03960435397381995	0.055172442947652174	0.4733739580592505	6.0	0.7178285364560839	0.010942231897607796	2.5589366075798923	23.0	0.5694853166283558	False	False										C16orf46	-
chr16	ENSG00000166455.9	81028038	0.0312820833155999	0.0404751897554826	False	False	81028049	A	T	0.07699068166412895	0.05979799432817361	0.19898643603568275	56.0	1.2875127757897904	0.010942231897607796	2.5589366075798923	23.0	0.5694853166283558	False	False										C16orf46	-
chr16	ENSG00000166455.9	81035447	-0.00471652858779631	0.0247593569216433	False	False	81035474	AC	GT	-0.07397820142711052	0.05592355591356515	0.18683736613654767	16.0	1.322845091278717	0.010942231897607796	2.5589366075798923	23.0	0.5694853166283558	False	False										C16orf46	-
chr16	ENSG00000166455.9	81062152	0.0149649191621643	0.0319164205566821	False	False	81062165	T	A	0.06884027115852627	0.05684511358532629	0.2268181430510752	26.0	1.2110147524851873	0.010942231897607796	2.5589366075798923	23.0	0.5694853166283558	False	False										C16orf46	-
chr16	ENSG00000166455.9	81063172	-0.0288872124752787	0.0368741129604869	False	False	81063199	T	A	-0.049839890426803854	0.0550632679853151	0.3660543037612727	5.0	0.9051386205427495	0.010942231897607796	2.5589366075798923	23.0	0.5694853166283558	False	False										C16orf46	-
chr16	ENSG00000166455.9	81080267	0.00135001102052723	0.0149317180313946	False	False	81080296	AC	GT	-0.018534770502248932	0.05772510898740766	0.7483681821128059	34.0	0.3210867996159551	0.010942231897607796	2.5589366075798923	23.0	0.5694853166283558	False	False										C16orf46	-
chr16	ENSG00000166455.9	81091636	0.0329280282061895	0.0373182775752121	False	False	81091669	AAAAC	GTTTT	0.058126599190626314	0.0552066260057932	0.2931680115698638	7.0	1.0528917160147897	0.010942231897607796	2.5589366075798923	23.0	0.5694853166283558	False	False										C16orf46	-
chr16	ENSG00000166455.9	81099418	0.0354358994101991	0.0299462807768812	False	False	81099461	GTTTT	AAAAC	0.08635947052009349	0.055262785972019134	0.11909500878783565	9.0	1.5627056978962182	0.010942231897607796	2.5589366075798923	23.0	0.5694853166283558	False	False										C16orf46	-
chr16	ENSG00000166455.9	81114860	0.0159568025326656	0.0295633190871057	False	False	81114871	T	A	0.05523304770798717	0.05967020405172579	0.35543088988581417	54.0	0.9256386597925453	0.010942231897607796	2.5589366075798923	23.0	0.5694853166283558	False	False										C16orf46	-
chr16	ENSG00000166455.9	81128701	0.058170796128800994	0.0407194428004432	False	False	81128726	A	T	0.09869371966025076	0.06056094419549987	0.10433953692081603	64.0	1.6296595268008458	0.010942231897607796	2.5589366075798923	23.0	0.5694853166283558	False	False										C16orf46	-
chr16	ENSG00000166455.9	81128983	0.0163712306774123	0.0325843668516632	False	False	81129005	T	A	0.08217625043666725	0.058123931161679424	0.15847541209162466	40.0	1.4138109517761817	0.010942231897607796	2.5589366075798923	23.0	0.5694853166283558	False	False										C16orf46	-
chr16	ENSG00000166455.9	81133952	0.00419253098488059	0.017697070567971	False	False	81133979	T	A	0.04756001062641911	0.05958749198173523	0.4254549825044021	53.0	0.7981542609814358	0.010942231897607796	2.5589366075798923	23.0	0.5694853166283558	False	False										C16orf46	-
chr16	ENSG00000166455.9	81182820	0.00616538489643265	0.0203337246828789	False	False	81182833	T	A	0.06367924612654033	0.060734545469449126	0.29535293722596595	64.0	1.0484847731110865	0.010942231897607796	2.5589366075798923	23.0	0.5694853166283558	False	False										C16orf46	-
chr16	ENSG00000166455.9	81203369	0.00120520393860325	0.0139312480791711	False	False	81203392	GTTT	AAAC	0.02503806030809101	0.055030930573688186	0.6494216564328321	4.0	0.4549815902997359	0.010942231897607796	2.5589366075798923	23.0	0.5694853166283558	False	False										C16orf46	-
chr16	ENSG00000166455.9	81146167	0.0352613443014647	0.0403168279049345	False	False	81146208	ATG	ATC	0.06634973417292593	0.05569156585236034	0.2343851660890905	13.0	1.1913784997322692	0.010942231897607796	2.5589366075798923	23.0	0.5694853166283558	False	False										C16orf46	-
chr16	ENSG00000166455.9	81149526	0.00559072533486243	0.0177881096269247	False	False	81149537	A	T	0.029371624145835	0.05668033303854385	0.6046887218440844	23.0	0.5181978046223134	0.010942231897607796	2.5589366075798923	23.0	0.5694853166283558	False	False										C16orf46	-
chr16	ENSG00000166455.9	81159358	0.0161488874356998	0.0275830466611349	False	False	81159387	AAAT	ATTT	0.10065743604324494	0.056416802147331885	0.07537009194119576	23.0	1.7841747885741397	0.010942231897607796	2.5589366075798923	23.0	0.5694853166283558	False	False										C16orf46	-
chr16	ENSG00000166455.9	81169480	0.0150133824102504	0.0351132891266203	False	False	81169502	AC	GT	0.06032102593260232	0.0555401668677539	0.27825377939062546	11.0	1.0860793068236918	0.010942231897607796	2.5589366075798923	23.0	0.5694853166283558	False	False										C16orf46	-
chr16	ENSG00000140905.5	81028038	0.007444992928662879	0.0371926215096368	False	False	81028049	A	T	-0.06594185338675619	0.05984547463619429	0.27147181188295577	56.0	1.101868667390848	0.11591372092775795	1.5766016991894787	18.0	1.0	False	False										GCSH	-
chr16	ENSG00000140905.5	81035447	0.00329657992396003	0.0145760601064989	False	False	81035474	AC	GT	0.008001558856996598	0.056075420210177536	0.8866231691863171	16.0	0.14269280242583607	0.11591372092775795	1.5766016991894787	18.0	1.0	False	False										GCSH	-
chr16	ENSG00000140905.5	81062152	-0.0241628347182212	0.0521906359012371	False	False	81062165	T	A	-0.08947489715391042	0.056751744717710835	0.11591372092775795	26.0	1.5766016991894787	0.11591372092775795	1.5766016991894787	18.0	1.0	True	False	81157422.0	0.16332665841970995	0.3337200274049556	chr16:81157422						GCSH	-
chr16	ENSG00000140905.5	81063172	0.0196089879581538	0.0404793069647684	False	False	81063199	T	A	0.05789471839710414	0.05503931177507508	0.2936268487174662	5.0	1.0518794027385012	0.11591372092775795	1.5766016991894787	18.0	1.0	False	False										GCSH	-
chr16	ENSG00000140905.5	81078834	0.0218684014773524	0.0341080039027907	False	False	81078844	A	T	-0.05786753889103333	0.05479016235962128	0.2916600419329358	2.0	1.056166589016717	0.11591372092775795	1.5766016991894787	18.0	1.0	False	False										GCSH	-
chr16	ENSG00000140905.5	81080267	-0.0118325644908116	0.0233825579626433	False	False	81080296	AC	GT	0.012616764958970912	0.05773043152566849	0.8271521810248634	34.0	0.21854617444460228	0.11591372092775795	1.5766016991894787	18.0	1.0	False	False										GCSH	-
chr16	ENSG00000140905.5	81091636	-0.0187792835159768	0.0515804825850156	False	False	81091669	AAAAC	GTTTT	-0.040148703669298895	0.055255538740008193	0.4679905024068382	7.0	0.7266005288304052	0.11591372092775795	1.5766016991894787	18.0	1.0	False	False										GCSH	-
chr16	ENSG00000140905.5	81099418	-0.00589856179202093	0.0334019576871575	False	False	81099461	GTTTT	AAAAC	-0.04581936847073476	0.05541176174709432	0.4089067355941916	9.0	0.8268888594421461	0.11591372092775795	1.5766016991894787	18.0	1.0	False	False										GCSH	-
chr16	ENSG00000140905.5	81114860	0.0011404334601357099	0.0426412754404521	False	False	81114871	T	A	-0.06653905302309986	0.05962898846866069	0.26542839388318795	54.0	1.115884316200851	0.11591372092775795	1.5766016991894787	18.0	1.0	False	False										GCSH	-
chr16	ENSG00000140905.5	81128701	0.00592521517993618	0.0359706366218874	False	False	81128726	A	T	-0.021969107969329837	0.06084337385314398	0.7183246757983298	64.0	0.36107642587927624	0.11591372092775795	1.5766016991894787	18.0	1.0	False	False										GCSH	-
chr16	ENSG00000140905.5	81128983	-0.0245613577811783	0.0456206227109163	False	False	81129005	T	A	0.0023005978479363853	0.05832103001203859	0.9685606698655352	40.0	0.03944714020759746	0.11591372092775795	1.5766016991894787	18.0	1.0	False	False										GCSH	-
chr16	ENSG00000140905.5	81133952	-0.0012517862926453801	0.0191350340921428	False	False	81133979	T	A	-0.055804740999247184	0.05956203831999676	0.3496053138616919	53.0	0.9369179190852482	0.11591372092775795	1.5766016991894787	18.0	1.0	False	False										GCSH	-
chr16	ENSG00000140905.5	81182820	0.0027560440131662	0.0200918828660346	False	False	81182833	T	A	0.002259176572238491	0.06085790663873473	0.9704150392761536	64.0	0.03712215383367417	0.11591372092775795	1.5766016991894787	18.0	1.0	False	False										GCSH	-
chr16	ENSG00000140905.5	81203369	-0.00451840468160915	0.0157024816259236	False	False	81203392	GTTT	AAAC	-0.015216662747342562	0.05504181477074566	0.7823705959460829	4.0	0.27645641428650913	0.11591372092775795	1.5766016991894787	18.0	1.0	False	False										GCSH	-
chr16	ENSG00000140905.5	81146167	-0.0342373950579496	0.041408444024127994	True	False	81146208	ATG	ATC	-0.05439886913249519	0.055731911781041504	0.32975924680121205	13.0	0.9760811605784573	0.11591372092775795	1.5766016991894787	18.0	1.0	False	False										GCSH	-
chr16	ENSG00000140905.5	81149526	0.00793048334295656	0.0243563385129677	False	False	81149537	A	T	0.07120605175084327	0.05656085980923833	0.2090004646934208	23.0	1.2589280288701141	0.11591372092775795	1.5766016991894787	18.0	1.0	False	False										GCSH	-
chr16	ENSG00000140905.5	81159358	-0.00151369001610271	0.015508473671803998	False	False	81159387	AAAT	ATTT	-0.013176836339377627	0.056699874699558325	0.8163831435676068	23.0	0.23239621620328327	0.11591372092775795	1.5766016991894787	18.0	1.0	False	False										GCSH	-
chr16	ENSG00000140905.5	81169480	0.0078816299039815	0.0299649239182507	False	False	81169502	AC	GT	0.04740116567601951	0.05557894364556717	0.3943678412041479	11.0	0.8528619395557747	0.11591372092775795	1.5766016991894787	18.0	1.0	False	False										GCSH	-
chr16	ENSG00000103150.4	83836160	-0.00438573173683129	0.0212249777027741	False	False	83836185	GTTT	AAAC	-0.0591725081313053	0.055372823500382085	0.2860339883631701	9.0	1.068620026769937	0.11290050430207316	1.5907262080924396	19.0	1.0	False	False										MLYCD	+
chr16	ENSG00000103150.4	83857304	0.0069113030978980895	0.0196074162916362	False	False	83857314	A	T	0.05367885698403744	0.055734086627392425	0.33621008199101393	13.0	0.9631243684480716	0.11290050430207316	1.5907262080924396	19.0	1.0	False	False										MLYCD	+
chr16	ENSG00000103150.4	83869226	0.0274923719994605	0.0364110919168462	False	False	83869254	T	A	0.06922776974780613	0.055167454725075435	0.21042347252948795	7.0	1.2548661179458007	0.11290050430207316	1.5907262080924396	19.0	1.0	False	False										MLYCD	+
chr16	ENSG00000103150.4	83871911	-0.0145181639769564	0.0236186944300755	False	False	83871937	AG	CT	-0.06619771390220341	0.05622002870451866	0.2398945895624003	19.0	1.1774756332858793	0.11290050430207316	1.5907262080924396	19.0	1.0	False	False										MLYCD	+
chr16	ENSG00000103150.4	83873301	-0.0107011307070117	0.0192823101926866	False	False	83873359	GT	AC	-0.03350593039349495	0.058288438096616525	0.5658460282640638	40.0	0.5748297859338226	0.11290050430207316	1.5907262080924396	19.0	1.0	False	False										MLYCD	+
chr16	ENSG00000103150.4	83885747	0.0103469359412479	0.0228529927803257	False	False	83885793	AC	GT	-0.009539620360105548	0.06074290979970413	0.8753230795784436	63.0	0.1570491171983996	0.11290050430207316	1.5907262080924396	19.0	1.0	False	False										MLYCD	+
chr16	ENSG00000103150.4	83887154	0.0145173836573401	0.0219087191335586	False	False	83887180	ATTT	AAAT	-0.012463756600208813	0.05581022178764114	0.8234254745021032	13.0	0.2233239037757926	0.11290050430207316	1.5907262080924396	19.0	1.0	False	False										MLYCD	+
chr16	ENSG00000103150.4	83898586	0.0061926498463004	0.0176400298271185	False	False	83898634	GT	AC	0.011988509613606348	0.05802171530203198	0.8364473718568598	37.0	0.20662108231720097	0.11290050430207316	1.5907262080924396	19.0	1.0	False	False										MLYCD	+
chr16	ENSG00000103150.4	83905665	0.0052312620966219895	0.0179685013567774	False	False	83905682	T	A	0.008692259148708255	0.05912900571539514	0.8832316509530592	48.0	0.14700499430933425	0.11290050430207316	1.5907262080924396	19.0	1.0	False	False										MLYCD	+
chr16	ENSG00000103150.4	83914952	0.0008961860314722391	0.0144311086617669	False	False	83914988	GTTTT	AAAAC	-0.010744495275273493	0.056251147831362674	0.8486409287614437	18.0	0.1910093516222069	0.11290050430207316	1.5907262080924396	19.0	1.0	False	False										MLYCD	+
chr16	ENSG00000103150.4	83922017	-0.004208955707614721	0.017731599454631	False	False	83922059	AC	GT	-0.014435823014105169	0.059648782461671435	0.8089460691153482	53.0	0.24201370788047866	0.11290050430207316	1.5907262080924396	19.0	1.0	False	False										MLYCD	+
chr16	ENSG00000103150.4	83922649	0.00339618831638321	0.0227874832687372	False	False	83922682	T	A	0.05805080184473663	0.0598748726558831	0.3331209344204299	56.0	0.9695352870037838	0.11290050430207316	1.5907262080924396	19.0	1.0	False	False										MLYCD	+
chr16	ENSG00000103150.4	83976373	0.00258095355543117	0.0160716390586506	False	False	83976388	A	T	0.0140597689633422	0.05504274710420865	0.7985473256390714	4.0	0.25543363482065684	0.11290050430207316	1.5907262080924396	19.0	1.0	False	False										MLYCD	+
chr16	ENSG00000103150.4	83977404	-0.005696563770159879	0.0215524729761481	False	False	83977434	CTG	AGC	-0.0038908742036379076	0.055047771570175374	0.9436938401565336	4.0	0.07068177498661844	0.11290050430207316	1.5907262080924396	19.0	1.0	False	False										MLYCD	+
chr16	ENSG00000103150.4	83981800	-0.0192764838610266	0.021268045077782	True	False	83981812	T	A	-0.026519516980113685	0.0576187698751376	0.6456631399648183	33.0	0.4602582984257151	0.11290050430207316	1.5907262080924396	19.0	1.0	False	False										MLYCD	+
chr16	ENSG00000103150.4	83991458	0.00207876758739318	0.0158374388586321	False	False	83991499	ATTT	AAAT	0.035509643056427384	0.055606397198908204	0.5235427586529379	11.0	0.6385891704043828	0.11290050430207316	1.5907262080924396	19.0	1.0	False	False										MLYCD	+
chr16	ENSG00000103150.4	83997911	0.00563459174029852	0.0190646235573725	False	False	83997948	AAAAT	ATTTT	0.06352548602414743	0.0556152631264607	0.2542065843622621	12.0	1.1422311511805685	0.11290050430207316	1.5907262080924396	19.0	1.0	False	False										MLYCD	+
chr16	ENSG00000103150.4	84027226	0.00889603705923035	0.0272333925671001	False	False	84027274	GT	AC	0.09874186143386517	0.06207344854918435	0.11290050430207316	77.0	1.5907262080924396	0.11290050430207316	1.5907262080924396	19.0	1.0	True	False	83972873.0	0.13033279492667926	0.3001396868578556	chr16:83972873						MLYCD	+
chr16	ENSG00000103150.4	84036609	4.9685239988684994e-05	0.0143471123565168	False	False	84036624	ACAG	CTGT	-0.015662389625345306	0.055125022025820335	0.7764934223407377	5.0	0.2841248683403538	0.11290050430207316	1.5907262080924396	19.0	1.0	False	False										MLYCD	+
chr16	ENSG00000140945.11	83836160	0.007445180870576529	0.0312652756439783	False	False	83836185	GTTT	AAAC	0.056578256516975074	0.05538116594293101	0.3077227736321544	9.0	1.0216154816111607	0.023638970339150668	2.27546918005638	108.0	1.0	False	False										CDH13	+
chr16	ENSG00000140945.11	83857304	-0.00352169603942412	0.0160691992707402	False	False	83857314	A	T	-0.047266622260232136	0.05575217376760682	0.3971817643487511	13.0	0.8477987326064591	0.023638970339150668	2.27546918005638	108.0	1.0	False	False										CDH13	+
chr16	ENSG00000140945.11	83869226	0.0019338044885410602	0.0139654416486969	False	False	83869254	T	A	0.004893473778219387	0.05529946424618897	0.9295410530644692	7.0	0.08849043738351636	0.023638970339150668	2.27546918005638	108.0	1.0	False	False										CDH13	+
chr16	ENSG00000140945.11	83871911	0.0055625094025179	0.0167002876357625	False	False	83871937	AG	CT	0.049872256388003404	0.05627350325321634	0.3761602066121047	19.0	0.886247585539344	0.023638970339150668	2.27546918005638	108.0	1.0	False	False										CDH13	+
chr16	ENSG00000140945.11	83873301	0.0018853720214378397	0.019618076403279	False	False	83873359	GT	AC	0.04400319818466915	0.05826469387965184	0.4507160621280407	40.0	0.7552292006469578	0.023638970339150668	2.27546918005638	108.0	1.0	False	False										CDH13	+
chr16	ENSG00000140945.11	83885747	-0.00139258697418144	0.0164996427474577	False	False	83885793	AC	GT	-0.03492216498319824	0.060708621198283026	0.5656047538426437	63.0	0.5752422686250352	0.023638970339150668	2.27546918005638	108.0	1.0	False	False										CDH13	+
chr16	ENSG00000140945.11	83887154	-0.008824650500719759	0.0190251426986129	False	False	83887180	ATTT	AAAT	-0.04871423469424042	0.05574829177043314	0.38286697257436064	13.0	0.8738247065011716	0.023638970339150668	2.27546918005638	108.0	1.0	False	False										CDH13	+
chr16	ENSG00000140945.11	83898586	0.013255162945135	0.0243579626885751	False	False	83898634	GT	AC	0.006925462845387692	0.0580244937820912	0.9050754932132494	37.0	0.11935412778258794	0.023638970339150668	2.27546918005638	108.0	1.0	False	False										CDH13	+
chr16	ENSG00000140945.11	83905665	0.000209237705124953	0.0172668919987967	False	False	83905682	T	A	-0.04355981991303255	0.05907511344283415	0.4615059536477079	48.0	0.7373632884376016	0.023638970339150668	2.27546918005638	108.0	1.0	False	False										CDH13	+
chr16	ENSG00000140945.11	83914952	0.0065844333749047294	0.0198724070270972	False	False	83914988	GTTTT	AAAAC	0.06658262282020246	0.056129561762073926	0.2364222323161589	18.0	1.1862309401672817	0.023638970339150668	2.27546918005638	108.0	1.0	False	False										CDH13	+
chr16	ENSG00000140945.11	83922017	-0.0036685370976109397	0.0250939745242364	False	False	83922059	AC	GT	-0.085104884093264	0.05943857018198921	0.1533088428085871	53.0	1.4318124381641346	0.023638970339150668	2.27546918005638	108.0	1.0	False	False										CDH13	+
chr16	ENSG00000140945.11	83922649	0.000119224056319696	0.0170816533417041	False	False	83922682	T	A	-0.0007964430800051193	0.059975995368363635	0.9894144365698896	56.0	0.013279364104146742	0.023638970339150668	2.27546918005638	108.0	1.0	False	False										CDH13	+
chr16	ENSG00000140945.11	82572423	0.0037691054918047103	0.0158554799446116	False	False	82572433	A	T	0.011477941990771456	0.056073521392968714	0.8379417612744586	16.0	0.20469451009386264	0.023638970339150668	2.27546918005638	108.0	1.0	False	False										CDH13	+
chr16	ENSG00000140945.11	82573498	-0.0106704876020438	0.0226936310155793	False	False	82573527	AC	GT	-0.06742483618172823	0.056215398993679916	0.2312732471572091	19.0	1.1994015410138519	0.023638970339150668	2.27546918005638	108.0	1.0	False	False										CDH13	+
chr16	ENSG00000140945.11	82587690	-2.2642262052252803e-05	0.0193856496073597	False	False	82587703	T	A	0.029159173733299144	0.05952381198790616	0.6246038671039107	52.0	0.48987409844019403	0.023638970339150668	2.27546918005638	108.0	1.0	False	False										CDH13	+
chr16	ENSG00000140945.11	82599069	0.008259688550682709	0.0276920671538961	False	False	82599108	A	T	0.07979700731910484	0.05495597678935458	0.14744985417898376	5.0	1.452016904821209	0.023638970339150668	2.27546918005638	108.0	1.0	False	False										CDH13	+
chr16	ENSG00000140945.11	82615634	-0.0113801758099381	0.0186899780393775	False	False	82615659	AAT	ATT	-0.0413792855229972	0.055853820223240085	0.4593278564368867	14.0	0.7408496922432495	0.023638970339150668	2.27546918005638	108.0	1.0	False	False										CDH13	+
chr16	ENSG00000140945.11	82640890	9.06048985862235e-05	0.0178549933841451	False	False	82640920	ATTTT	AAAAT	0.04234642978931606	0.054832900045152996	0.4404971650613291	2.0	0.7722814178065585	0.023638970339150668	2.27546918005638	108.0	1.0	False	False										CDH13	+
chr16	ENSG00000140945.11	82654810	0.008820234037753259	0.0351520508424763	False	False	82654831	ATTT	AAAT	0.08082800142494719	0.05495139698824245	0.14227396872964085	5.0	1.4708998470455876	0.023638970339150668	2.27546918005638	108.0	1.0	False	False										CDH13	+
chr16	ENSG00000140945.11	82672423	0.0303453316784228	0.0319486895029084	True	False	82672447	GT	AC	0.10186963707000968	0.059239344346413765	0.08659728290247354	52.0	1.7196280308962715	0.023638970339150668	2.27546918005638	108.0	1.0	False	False										CDH13	+
chr16	ENSG00000140945.11	82686234	0.00588449522350782	0.021866709884990003	False	False	82686264	CTG	AGC	0.06197469426483883	0.05579424077780055	0.2675003126553224	14.0	1.1107722481904865	0.023638970339150668	2.27546918005638	108.0	1.0	False	False										CDH13	+
chr16	ENSG00000140945.11	82688340	0.00617997576742535	0.0190199360246639	False	False	82688352	T	A	0.024362578133944268	0.058806069902632666	0.6789714027348374	45.0	0.4142867934259553	0.023638970339150668	2.27546918005638	108.0	1.0	False	False										CDH13	+
chr16	ENSG00000140945.11	82689912	-0.00464522061344409	0.020118637326303	False	False	82689941	GT	AC	-0.06621837554761621	0.05577900385505271	0.2360466321892774	14.0	1.1871559363034028	0.023638970339150668	2.27546918005638	108.0	1.0	False	False										CDH13	+
chr16	ENSG00000140945.11	82706374	0.0256862122082155	0.0407074342005633	False	False	82706422	AC	GT	0.1210187601099963	0.060635762922178385	0.04696423090175842	66.0	1.9958314083606918	0.023638970339150668	2.27546918005638	108.0	1.0	False	False										CDH13	+
chr16	ENSG00000140945.11	82731345	-0.00373287521154383	0.0176320328277668	False	False	82731393	GT	AC	0.006384853238255629	0.057352764400437774	0.9114313119573009	30.0	0.11132598933987728	0.023638970339150668	2.27546918005638	108.0	1.0	False	False										CDH13	+
chr16	ENSG00000140945.11	82734126	0.00421949016753595	0.0159032379852297	False	False	82734159	GT	AC	0.031778757808335806	0.055786366833318224	0.5693128786804817	13.0	0.5696509669340224	0.023638970339150668	2.27546918005638	108.0	1.0	False	False										CDH13	+
chr16	ENSG00000140945.11	82736812	0.00108540585245265	0.0145567854437994	False	False	82736836	AC	GT	-0.0008258646141809654	0.0556414694322582	0.9881669093059628	11.0	0.01484260970473525	0.023638970339150668	2.27546918005638	108.0	1.0	False	False										CDH13	+
chr16	ENSG00000140945.11	82746649	0.00398363447870644	0.0156543260252772	False	False	82746681	GT	AC	0.029736488283945768	0.05544548927382607	0.5921047589597596	9.0	0.536319341273869	0.023638970339150668	2.27546918005638	108.0	1.0	False	False										CDH13	+
chr16	ENSG00000140945.11	82754283	-0.00153344141904256	0.0426539383448582	False	False	82754293	T	A						0.023638970339150668	2.27546918005638	108.0	1.0	False	False										CDH13	+
chr16	ENSG00000140945.11	82820102	-0.00108203557535044	0.0172073369493701	False	False	82820120	GT	AC	-0.0400004564739043	0.056388099082121564	0.4786165570486349	20.0	0.7093776368600243	0.023638970339150668	2.27546918005638	108.0	1.0	False	False										CDH13	+
chr16	ENSG00000140945.11	82831380	0.0116480221523314	0.0305732490983268	False	False	82831413	GT	AC	0.10188853899910856	0.05955686796615255	0.08823376351657575	55.0	1.7107773205436863	0.023638970339150668	2.27546918005638	108.0	1.0	False	False										CDH13	+
chr16	ENSG00000140945.11	82837832	0.00201460533291407	0.0180422416504797	False	False	82837842	A	T	0.054390583459185515	0.0566208596771711	0.3374943643047861	23.0	0.9606103434193387	0.023638970339150668	2.27546918005638	108.0	1.0	False	False										CDH13	+
chr16	ENSG00000140945.11	82837882	0.00250643416568352	0.01614994909251	False	False	82837926	AC	GT	0.037354480458545294	0.059826650502574914	0.5328892012546904	55.0	0.6243786029260918	0.023638970339150668	2.27546918005638	108.0	1.0	False	False										CDH13	+
chr16	ENSG00000140945.11	82851553	-0.00314827763294036	0.0240426397598122	False	False	82851565	AT	AT	-0.009482798276565393	0.05496249961709949	0.8631246333590313	3.0	0.17253215087792662	0.023638970339150668	2.27546918005638	108.0	1.0	False	False										CDH13	+
chr16	ENSG00000140945.11	82851720	0.00286170676150499	0.0208690285927015	False	False	82851744	GT	AC	0.03901324151640473	0.056300722231302586	0.488855330016065	19.0	0.6929438907750599	0.023638970339150668	2.27546918005638	108.0	1.0	False	False										CDH13	+
chr16	ENSG00000140945.11	82885282	-0.00323549023010074	0.0182946275850698	False	False	82885306	GT	AC	-0.028432341022308755	0.055879099457668266	0.6112298143375363	14.0	0.5088188839522717	0.023638970339150668	2.27546918005638	108.0	1.0	False	False										CDH13	+
chr16	ENSG00000140945.11	82888590	0.00397666378818025	0.0172309943211818	False	False	82888604	AATG	ATTC	0.014274788613404081	0.05487653805540135	0.7949281924895728	2.0	0.2601255312241595	0.023638970339150668	2.27546918005638	108.0	1.0	False	False										CDH13	+
chr16	ENSG00000140945.11	82894249	-0.0029808105469466	0.0182049443008208	False	False	82894260	A	T	-0.022111010470516997	0.0567822979916525	0.6972478489622299	24.0	0.38939971175114313	0.023638970339150668	2.27546918005638	108.0	1.0	False	False										CDH13	+
chr16	ENSG00000140945.11	82911402	-0.00561345263345635	0.022569299004223997	False	False	82911414	T	A	-0.04911277749150116	0.0603393062595172	0.4163841850937712	60.0	0.8139433569267247	0.023638970339150668	2.27546918005638	108.0	1.0	False	False										CDH13	+
chr16	ENSG00000140945.11	82927607	-0.0135439326290068	0.0336611120937201	False	False	82927626	ATTT	AAAT	-0.09170638167890494	0.0547333536216151	0.09477819371486636	3.0	1.6755118334771393	0.023638970339150668	2.27546918005638	108.0	1.0	False	False										CDH13	+
chr16	ENSG00000140945.11	82934930	-0.0007699270624131981	0.0176197490930604	False	False	82934972	GT	AC	0.008317045864912215	0.05944177383071294	0.8888233533347111	51.0	0.13991920713198644	0.023638970339150668	2.27546918005638	108.0	1.0	False	False										CDH13	+
chr16	ENSG00000140945.11	82939038	0.000559110303374424	0.0149204684484376	False	False	82939073	GT	AC	0.0007329578872627558	0.0575435183078639	0.9898456676129032	32.0	0.012737453475495774	0.023638970339150668	2.27546918005638	108.0	1.0	False	False										CDH13	+
chr16	ENSG00000140945.11	82942858	0.0021387667121243897	0.0242143187433382	False	False	82942898	GT	AC	0.0705291088012891	0.06150908445723208	0.2525703296699511	71.0	1.1466454008160167	0.023638970339150668	2.27546918005638	108.0	1.0	False	False										CDH13	+
chr16	ENSG00000140945.11	82961765	0.0125942718142501	0.0357594718167919	False	False	82961804	GT	AC	0.1055109086235796	0.05558966428666808	0.058591687415614435	14.0	1.8980310454741134	0.023638970339150668	2.27546918005638	108.0	1.0	False	False										CDH13	+
chr16	ENSG00000140945.11	82971009	0.000182283347407755	0.02127228520564	False	False	82971066	AC	GT	0.0656398218129431	0.0571363458092482	0.25152714522966585	29.0	1.1488277887438596	0.023638970339150668	2.27546918005638	108.0	1.0	False	False										CDH13	+
chr16	ENSG00000140945.11	83020951	0.00575771055092918	0.0280984347848794	False	False	83020990	GTTTT	AAAAC	0.013112689709126728	0.0553801158466827	0.8129791784027077	8.0	0.23677613361135982	0.023638970339150668	2.27546918005638	108.0	1.0	False	False										CDH13	+
chr16	ENSG00000140945.11	83023549	0.000314074681011427	0.0444678623280225	False	False	83023559	T	A	-0.0083604489074959	0.05616363268957757	0.8817597321253807	17.0	0.14885876335145556	0.023638970339150668	2.27546918005638	108.0	1.0	False	False										CDH13	+
chr16	ENSG00000140945.11	83068699	0.0006122424030670769	0.017969135497748003	False	False	83068718	A	T	0.03944693246879731	0.05559818079297695	0.4785258327321359	11.0	0.7095004172111359	0.023638970339150668	2.27546918005638	108.0	1.0	False	False										CDH13	+
chr16	ENSG00000140945.11	83077096	-0.00643009232427411	0.0207550804393079	False	False	83077133	GT	AC	-0.0484676731352581	0.06034120998828105	0.4225399151989864	60.0	0.8032267358356101	0.023638970339150668	2.27546918005638	108.0	1.0	False	False										CDH13	+
chr16	ENSG00000140945.11	83080841	-0.00565009235454305	0.0186288576489923	False	False	83080861	ATTT	AAAT	-0.06021504267383585	0.055115570058867996	0.275404956194127	6.0	1.0925232671914886	0.023638970339150668	2.27546918005638	108.0	1.0	False	False										CDH13	+
chr16	ENSG00000140945.11	83088989	-0.0013157349414458699	0.0158138000052854	False	False	83089003	A	T	-0.02365340808562139	0.0567802929319539	0.6772755558078632	24.0	0.41657777486227276	0.023638970339150668	2.27546918005638	108.0	1.0	False	False										CDH13	+
chr16	ENSG00000140945.11	83110220	0.0067756286255077295	0.0233105503444479	False	False	83110258	AC	GT	0.04585434004982986	0.05499028507860322	0.4049616045446076	4.0	0.8338625628924378	0.023638970339150668	2.27546918005638	108.0	1.0	False	False										CDH13	+
chr16	ENSG00000140945.11	83140920	0.00110374949455006	0.0139876245454819	False	False	83140951	GGT	ACC	0.005117817497115679	0.05504746733898442	0.925983025334128	4.0	0.09297098930274052	0.023638970339150668	2.27546918005638	108.0	1.0	False	False										CDH13	+
chr16	ENSG00000140945.11	83144777	-0.00408975035363509	0.0169650582519639	False	False	83144794	A	T	-0.047747271790556385	0.055406753213403055	0.38945548870208535	9.0	0.8617590640378144	0.023638970339150668	2.27546918005638	108.0	1.0	False	False										CDH13	+
chr16	ENSG00000140945.11	83155568	0.0008435635472821179	0.0164649781099743	False	False	83155600	AC	GT	0.04278998682573599	0.056835908046362175	0.4521018900783996	25.0	0.7528688868810075	0.023638970339150668	2.27546918005638	108.0	1.0	False	False										CDH13	+
chr16	ENSG00000140945.11	83185616	0.00018215595822256	0.0251213427717515	False	False	83185626	A	T	-0.00898503593276968	0.05821990076001547	0.8774556324408638	39.0	0.15432928973558924	0.023638970339150668	2.27546918005638	108.0	1.0	False	False										CDH13	+
chr16	ENSG00000140945.11	83198326	-0.00397156025504588	0.0207523881152194	False	False	83198343	A	T	-0.02438696629448952	0.06129569879901212	0.6910541838348452	68.0	0.3978577089797784	0.023638970339150668	2.27546918005638	108.0	1.0	False	False										CDH13	+
chr16	ENSG00000140945.11	83198437	0.0132242775616233	0.0282218205717483	False	False	83198449	AT	AT	0.08940871803084942	0.055247863338847264	0.1065637014723353	9.0	1.6183199245640711	0.023638970339150668	2.27546918005638	108.0	1.0	False	False										CDH13	+
chr16	ENSG00000140945.11	83209270	-0.00426850588374246	0.0175909086516934	False	False	83209286	AAAC	GTTT	0.008335551677148233	0.05479775862281962	0.8791884879472717	1.0	0.15211482890245498	0.023638970339150668	2.27546918005638	108.0	1.0	False	False										CDH13	+
chr16	ENSG00000140945.11	83213259	-0.00291373939729255	0.0277816711454614	False	False	83213274	A	T	-0.0745486088605123	0.055833454340244316	0.18276418746171955	15.0	1.335196070911526	0.023638970339150668	2.27546918005638	108.0	1.0	False	False										CDH13	+
chr16	ENSG00000140945.11	83213757	0.000670843918107292	0.0188482838187213	False	False	83213778	GTTT	AAAC	-0.017591806798296153	0.05881442659960845	0.765073381592889	45.0	0.29910700172350685	0.023638970339150668	2.27546918005638	108.0	1.0	False	False										CDH13	+
chr16	ENSG00000140945.11	83230877	-0.0113591983106508	0.0245984345122275	False	False	83230895	AT	AT	-0.06633998902229263	0.05849190051300938	0.25765502935493884	43.0	1.1341739358860075	0.023638970339150668	2.27546918005638	108.0	1.0	False	False										CDH13	+
chr16	ENSG00000140945.11	83231365	-0.0138944201443683	0.0415758614921545	False	False	83231447	AC	GT	-0.1234417044099387	0.05888524725010105	0.03693948093140305	50.0	2.0963095202037527	0.023638970339150668	2.27546918005638	108.0	1.0	False	False										CDH13	+
chr16	ENSG00000140945.11	83231928	0.0018846067436277102	0.0217792673624812	False	False	83231958	AC	GT	0.057875043712062466	0.05744708130140948	0.3145252294847479	32.0	1.0074496806618876	0.023638970339150668	2.27546918005638	108.0	1.0	False	False										CDH13	+
chr16	ENSG00000140945.11	83234527	-0.00406265097851331	0.0240331785096303	False	False	83234577	GT	AC	-0.06265673158392854	0.06262229402226584	0.3179966748369967	80.0	1.0005499249460656	0.023638970339150668	2.27546918005638	108.0	1.0	False	False										CDH13	+
chr16	ENSG00000140945.11	83269828	-0.0109188808855039	0.024737897842519	False	False	83269868	AC	GT	-0.028569765241618694	0.0562314320553353	0.6117554620181387	18.0	0.5080746514423504	0.023638970339150668	2.27546918005638	108.0	1.0	False	False										CDH13	+
chr16	ENSG00000140945.11	83272340	-0.007721494292909321	0.0187985988943943	False	False	83272372	GTTT	AAAC	-0.055988652974403724	0.05471370396542315	0.30690779062823803	1.0	1.0233021878720967	0.023638970339150668	2.27546918005638	108.0	1.0	False	False										CDH13	+
chr16	ENSG00000140945.11	83288545	-0.00040926528091712595	0.0197021933068135	False	False	83288619	CTTT	AAAG	0.010348164602344829	0.0617768983813814	0.8670990648336991	72.0	0.16750864600647553	0.023638970339150668	2.27546918005638	108.0	1.0	False	False										CDH13	+
chr16	ENSG00000140945.11	83298158	-0.00493914253691975	0.0223124229240694	False	False	83298172	GT	AC	-0.0674389311051023	0.057507820949301215	0.24184678558952516	33.0	1.1726914703402922	0.023638970339150668	2.27546918005638	108.0	1.0	False	False										CDH13	+
chr16	ENSG00000140945.11	83306778	0.0133873526634994	0.0262042242337671	False	False	83306793	T	A	0.07119649114379134	0.0552443279060747	0.198396523128628	8.0	1.2887565808536614	0.023638970339150668	2.27546918005638	108.0	1.0	False	False										CDH13	+
chr16	ENSG00000140945.11	83313448	-0.004148794742740779	0.0197123897966309	False	False	83313458	T	A	-0.04938375093448835	0.058449171371830075	0.3988579666794022	42.0	0.8449007877345057	0.023638970339150668	2.27546918005638	108.0	1.0	False	False										CDH13	+
chr16	ENSG00000140945.11	83344933	0.00212912472617166	0.022197011038752004	False	False	83344944	A	T	0.042439282498044864	0.055420043785926534	0.4443659900854251	9.0	0.7657749723543519	0.023638970339150668	2.27546918005638	108.0	1.0	False	False										CDH13	+
chr16	ENSG00000140945.11	83368999	0.00317739706410354	0.0210032083137675	False	False	83369013	AC	GT	0.049208377800514035	0.054898382796751126	0.3707152242519212	3.0	0.8963538686138889	0.023638970339150668	2.27546918005638	108.0	1.0	False	False										CDH13	+
chr16	ENSG00000140945.11	83373911	-0.00166842463671567	0.0189393299259992	False	False	83373937	GT	AC	0.03862845049844578	0.05693776058608846	0.4980066526200714	26.0	0.6784329081583835	0.023638970339150668	2.27546918005638	108.0	1.0	False	False										CDH13	+
chr16	ENSG00000140945.11	83383187	-0.0193646956954503	0.0257024018941855	False	False	83383215	ATT	AAT	-0.018554163526274432	0.055545992038403366	0.7385711741237174	10.0	0.3340324449232352	0.023638970339150668	2.27546918005638	108.0	1.0	False	False										CDH13	+
chr16	ENSG00000140945.11	83424062	-0.0194515771604206	0.0318921439917379	False	False	83424073	T	A	-0.06861670030515513	0.059834656725553874	0.2524619629653575	56.0	1.146771855312586	0.023638970339150668	2.27546918005638	108.0	1.0	False	False										CDH13	+
chr16	ENSG00000140945.11	83430360	0.00731607912052287	0.0217384260004544	False	False	83430382	ATG	ATC	0.05322273837946839	0.055137503839331393	0.3351192835005584	6.0	0.9652729027153177	0.023638970339150668	2.27546918005638	108.0	1.0	False	False										CDH13	+
chr16	ENSG00000140945.11	83433728	-0.000364478376956616	0.0178166577600647	False	False	83433745	T	A	-0.04027714761478629	0.058076654593014136	0.4885290000405034	38.0	0.693517006050674	0.023638970339150668	2.27546918005638	108.0	1.0	False	False										CDH13	+
chr16	ENSG00000140945.11	83452296	-0.024069184133784	0.0343195666364208	False	False	83452318	AG	CT	-0.018887843012509897	0.05503836814293615	0.7316846283792708	4.0	0.3431759270815888	0.023638970339150668	2.27546918005638	108.0	1.0	False	False										CDH13	+
chr16	ENSG00000140945.11	83457099	0.000181503389387665	0.0199042543658946	False	False	83457109	A	T	-0.03354395466085327	0.06105034633569149	0.5831559847754337	66.0	0.5494474097887742	0.023638970339150668	2.27546918005638	108.0	1.0	False	False										CDH13	+
chr16	ENSG00000140945.11	83459338	-0.0147908939826971	0.0363853377787725	False	False	83459426	CTTT	AAAG	-0.04085479104258808	0.05939419984676689	0.4921054320327037	51.0	0.6878582613789014	0.023638970339150668	2.27546918005638	108.0	1.0	False	False										CDH13	+
chr16	ENSG00000140945.11	83460115	-0.0009948862865754849	0.0184650622692569	False	False	83460149	AC	GT	0.011197544133514821	0.057350337693603225	0.8453291603511901	30.0	0.19524809414964925	0.023638970339150668	2.27546918005638	108.0	1.0	False	False										CDH13	+
chr16	ENSG00000140945.11	83461976	-0.00667120176700192	0.0196748680660888	False	False	83461987	T	A	-0.03145386798118331	0.05780287844463305	0.5867386635331743	35.0	0.5441574680629729	0.023638970339150668	2.27546918005638	108.0	1.0	False	False										CDH13	+
chr16	ENSG00000140945.11	83463117	0.0019777171985454	0.0157220376301193	False	False	83463147	AC	GT	-0.0010689885692707164	0.05607718336845318	0.9848029560359576	16.0	0.019062807813419663	0.023638970339150668	2.27546918005638	108.0	1.0	False	False										CDH13	+
chr16	ENSG00000140945.11	83470080	-0.00723274515266997	0.0251947480254437	False	False	83470091	A	T	-0.052931088631280834	0.05617553579922567	0.3467872650442949	18.0	0.9422444820189938	0.023638970339150668	2.27546918005638	108.0	1.0	False	False										CDH13	+
chr16	ENSG00000140945.11	83488320	-0.006589848293725329	0.0214095598924927	False	False	83488331	T	A	-0.0739335917608842	0.055923741428621006	0.18710399290767912	16.0	1.3220430155813214	0.023638970339150668	2.27546918005638	108.0	1.0	False	False										CDH13	+
chr16	ENSG00000140945.11	83494588	-0.0220997446701133	0.0369275194237289	False	False	83494626	AC	GT	-0.10507275916325086	0.060298269512343114	0.08254241635094334	62.0	1.7425501596151505	0.023638970339150668	2.27546918005638	108.0	1.0	False	False										CDH13	+
chr16	ENSG00000140945.11	83523615	-0.00277888038384717	0.0179928326381244	False	False	83523654	AC	GT	0.0070391746705330905	0.06299251813786329	0.9111135999564136	82.0	0.11174620222559434	0.023638970339150668	2.27546918005638	108.0	1.0	False	False										CDH13	+
chr16	ENSG00000140945.11	83546273	0.00709463409642187	0.0216088207675072	False	False	83546312	AAT	ATT	0.06076084973803598	0.05871484427466031	0.30160576089288144	45.0	1.0348464768773757	0.023638970339150668	2.27546918005638	108.0	1.0	False	False										CDH13	+
chr16	ENSG00000140945.11	83552063	0.00263350734089569	0.0147605070097379	False	False	83552095	T	A	0.0058270934927540366	0.05643230669389958	0.917824034912183	20.0	0.10325811284591623	0.023638970339150668	2.27546918005638	108.0	1.0	False	False										CDH13	+
chr16	ENSG00000140945.11	83560736	0.00387684182718225	0.0212527187216587	False	False	83560747	A	T	0.03519134825402771	0.05676100345245171	0.5357187421088783	24.0	0.6199916511960056	0.023638970339150668	2.27546918005638	108.0	1.0	False	False										CDH13	+
chr16	ENSG00000140945.11	83584662	-0.0263044807841736	0.0300748839434539	False	False	83584702	ATCT	AGAT	-0.06600365490540136	0.05509535850761575	0.23178609256493946	6.0	1.1979893895468121	0.023638970339150668	2.27546918005638	108.0	1.0	False	False										CDH13	+
chr16	ENSG00000140945.11	83594890	0.00264349650069782	0.038317930288124004	False	False	83594901	A	T						0.023638970339150668	2.27546918005638	108.0	1.0	False	False										CDH13	+
chr16	ENSG00000140945.11	83605777	0.0248467406553267	0.0393524483942427	False	False	83605815	GT	AC	0.0879732797149687	0.05741556568484665	0.12651847161188495	33.0	1.5322200289352363	0.023638970339150668	2.27546918005638	108.0	1.0	False	False										CDH13	+
chr16	ENSG00000140945.11	83630827	0.000766429027763651	0.0158163204038629	False	False	83630844	AC	GT	-0.036532579940726916	0.05501144152625505	0.5070960613361115	4.0	0.6640905769264597	0.023638970339150668	2.27546918005638	108.0	1.0	False	False										CDH13	+
chr16	ENSG00000140945.11	83658760	-0.0011152691604787198	0.0150026840285176	False	False	83658819	GT	AC	-0.008646505738528747	0.056702677988968185	0.8789005488875893	23.0	0.15248848987716193	0.023638970339150668	2.27546918005638	108.0	1.0	False	False										CDH13	+
chr16	ENSG00000140945.11	83667723	-0.00332598963620442	0.0208889978443754	False	False	83667766	GT	AC	-0.03784174221229488	0.06209247066518073	0.5427659355692145	75.0	0.6094417214664837	0.023638970339150668	2.27546918005638	108.0	1.0	False	False										CDH13	+
chr16	ENSG00000140945.11	83698160	0.0035161098761626397	0.0242608458589615	False	False	83698175	AT	AT	0.07459802660303183	0.06102848645429746	0.2226541394765913	67.0	1.222347643487705	0.023638970339150668	2.27546918005638	108.0	1.0	False	False										CDH13	+
chr16	ENSG00000140945.11	83700421	-0.0008941878859910471	0.0170723696163243	False	False	83700456	AC	GT	0.01409901295495726	0.05529462974830497	0.7988989984421258	7.0	0.254979787714185	0.023638970339150668	2.27546918005638	108.0	1.0	False	False										CDH13	+
chr16	ENSG00000140945.11	83744156	0.008992812392252941	0.0199827302043965	False	False	83744168	A	T	0.05882643546706006	0.05923632101235112	0.3215160767236607	50.0	0.993080503004135	0.023638970339150668	2.27546918005638	108.0	1.0	False	False										CDH13	+
chr16	ENSG00000140945.11	83757477	0.0166841770945788	0.0220978450931526	False	False	83757538	ATGG	ATCC	0.04615677604088645	0.055410900122504665	0.4054615790120957	9.0	0.8329909086270243	0.023638970339150668	2.27546918005638	108.0	1.0	False	False										CDH13	+
chr16	ENSG00000140945.11	83758124	0.0005932631019896531	0.0164185248062771	False	False	83758180	ATGG	ATCC	0.019996393984474503	0.05503718148801127	0.7165946122239577	4.0	0.3633251820649702	0.023638970339150668	2.27546918005638	108.0	1.0	False	False										CDH13	+
chr16	ENSG00000140945.11	83759975	-0.0132929024932595	0.031172619789831	False	False	83760003	ATTT	AAAT	-0.017559797532046444	0.0548736679864308	0.749166529797868	2.0	0.320004078028621	0.023638970339150668	2.27546918005638	108.0	1.0	False	False										CDH13	+
chr16	ENSG00000140945.11	83761925	-0.011924145639918001	0.0232027638147835	False	False	83761971	GT	AC	-0.06787651123433214	0.05951741810371036	0.2550708492871881	53.0	1.1404478453022926	0.023638970339150668	2.27546918005638	108.0	1.0	False	False										CDH13	+
chr16	ENSG00000140945.11	83791691	-0.0021201417966876	0.0197315968509358	False	False	83791702	A	T	-0.05012022777826825	0.059369120323123664	0.3992630358692153	51.0	0.8442137512815217	0.023638970339150668	2.27546918005638	108.0	1.0	False	False										CDH13	+
chr16	ENSG00000140945.11	83793126	-0.0021430655020970397	0.0155497516130416	False	False	83793140	A	T	-0.03924705724240319	0.0551732213594263	0.4773775888866604	6.0	0.7113425004990733	0.023638970339150668	2.27546918005638	108.0	1.0	False	False										CDH13	+
chr16	ENSG00000140945.11	83799387	-0.009485713592229541	0.0263484208432946	False	False	83799397	T	A	-0.07054238058312308	0.061046546143383125	0.24889799114672695	67.0	1.155550723826973	0.023638970339150668	2.27546918005638	108.0	1.0	False	False										CDH13	+
chr16	ENSG00000140945.11	83828232	-0.007458155617000171	0.0229696139083075	False	False	83828248	AT	AT	-0.07733317611118996	0.05844548609535963	0.18681834279612367	43.0	1.323167643520206	0.023638970339150668	2.27546918005638	108.0	1.0	False	False										CDH13	+
chr16	ENSG00000140945.11	83832474	-0.00468080323968742	0.0178890348579869	False	False	83832484	A	T	-0.04414596939224676	0.05637824752707606	0.43419851264127896	20.0	0.7830319552065775	0.023638970339150668	2.27546918005638	108.0	1.0	False	False										CDH13	+
chr16	ENSG00000230989.2	83836160	-2.71974031089565e-05	0.0185225803168194	False	False	83836185	GTTT	AAAC	0.04094246611739565	0.055423508327124615	0.4606100460564986	9.0	0.7387202173442736	0.0012838515817576509	3.250637033226073	22.0	0.12533381344468478	False	False										HSBP1	+
chr16	ENSG00000230989.2	83857304	-0.00305914849529394	0.0148711622777997	False	False	83857314	A	T	-0.015171725167585557	0.05580813311677399	0.7859082059345501	13.0	0.2718550920855918	0.0012838515817576509	3.250637033226073	22.0	0.12533381344468478	False	False										HSBP1	+
chr16	ENSG00000230989.2	83869226	-0.00649857107219987	0.0190044806833552	False	False	83869254	T	A	-0.04780841342430298	0.055236891995538204	0.3873901824608513	7.0	0.8655159929737672	0.0012838515817576509	3.250637033226073	22.0	0.12533381344468478	False	False										HSBP1	+
chr16	ENSG00000230989.2	83871911	0.00887930953570265	0.0346349109481331	False	False	83871937	AG	CT	0.09440383912479408	0.05609198553958509	0.09336234637847153	19.0	1.683018317441654	0.0012838515817576509	3.250637033226073	22.0	0.12533381344468478	False	False										HSBP1	+
chr16	ENSG00000230989.2	83873301	-0.00822710437838483	0.020423599049522997	False	False	83873359	GT	AC	-0.04012868978117984	0.05827420778860305	0.4916064838501819	40.0	0.6886183665808321	0.0012838515817576509	3.250637033226073	22.0	0.12533381344468478	False	False										HSBP1	+
chr16	ENSG00000230989.2	83885747	0.0154979643985779	0.0229424539494014	False	False	83885793	AC	GT	-0.022579625540003548	0.06073018667713264	0.7103305657512007	63.0	0.3718023404085087	0.0012838515817576509	3.250637033226073	22.0	0.12533381344468478	False	False										HSBP1	+
chr16	ENSG00000230989.2	83887154	-0.0067002511311533	0.0307692605086225	False	False	83887180	ATTT	AAAT	-0.09528311735391452	0.055560612899381176	0.08732131926400379	13.0	1.7149399976287116	0.0012838515817576509	3.250637033226073	22.0	0.12533381344468478	False	False										HSBP1	+
chr16	ENSG00000230989.2	83905665	-0.009535642938226391	0.0267494102953998	False	False	83905682	T	A	-0.08013298814698425	0.05894108425643273	0.17504522977474932	48.0	1.3595438420907344	0.0012838515817576509	3.250637033226073	22.0	0.12533381344468478	False	False										HSBP1	+
chr16	ENSG00000230989.2	83914952	-0.0117816612630037	0.0248478519986542	False	False	83914988	GTTTT	AAAAC	-0.04558249539704922	0.05619592298247676	0.4178985002998196	18.0	0.8111352741952995	0.0012838515817576509	3.250637033226073	22.0	0.12533381344468478	False	False										HSBP1	+
chr16	ENSG00000230989.2	83922017	0.0121475816921204	0.0216425532864173	False	False	83922059	AC	GT	0.034277258612188125	0.059619943089779824	0.5657990664943795	53.0	0.5749294084459468	0.0012838515817576509	3.250637033226073	22.0	0.12533381344468478	False	False										HSBP1	+
chr16	ENSG00000230989.2	83922649	0.005685723141733471	0.0200363276357474	False	False	83922682	T	A	0.05647856068705566	0.05988028140695975	0.3464020076806965	56.0	0.9431913037150704	0.0012838515817576509	3.250637033226073	22.0	0.12533381344468478	False	False										HSBP1	+
chr16	ENSG00000230989.2	83744156	-0.0025080750051251	0.0197424951098825	False	False	83744168	A	T	-0.021958497923827057	0.05932477525490953	0.7115537415704137	50.0	0.37014043170791183	0.0012838515817576509	3.250637033226073	22.0	0.12533381344468478	False	False										HSBP1	+
chr16	ENSG00000230989.2	83757477	-0.0352555064559031	0.0413514237145748	False	False	83757538	ATGG	ATCC	-0.09272223743815868	0.055231055552928295	0.09415096934745323	9.0	1.6788061808687023	0.0012838515817576509	3.250637033226073	22.0	0.12533381344468478	False	False										HSBP1	+
chr16	ENSG00000230989.2	83758124	-0.00663214185401003	0.0223018651588274	False	False	83758180	ATGG	ATCC	-0.05967314349304236	0.05495009074207791	0.2782929928398726	4.0	1.0859516824664273	0.0012838515817576509	3.250637033226073	22.0	0.12533381344468478	False	False										HSBP1	+
chr16	ENSG00000230989.2	83759975	-0.0012702765029642801	0.0188530003107139	False	False	83760003	ATTT	AAAT	-0.03911298643753068	0.054840133880324014	0.4762117065916524	2.0	0.7132182886877297	0.0012838515817576509	3.250637033226073	22.0	0.12533381344468478	False	False										HSBP1	+
chr16	ENSG00000230989.2	83761925	-0.0111297681216904	0.0248356013854901	False	False	83761971	GT	AC	-0.08839774254733483	0.05942146463589746	0.1379671537944008	53.0	1.487639914111648	0.0012838515817576509	3.250637033226073	22.0	0.12533381344468478	False	False										HSBP1	+
chr16	ENSG00000230989.2	83791691	-0.0321774435910395	0.0334082500410095	False	False	83791702	A	T	-0.05756948833546124	0.059345242336947865	0.3328361804380604	51.0	0.9700775676101493	0.0012838515817576509	3.250637033226073	22.0	0.12533381344468478	False	False										HSBP1	+
chr16	ENSG00000230989.2	83793126	-0.00295306290474722	0.0178015130091795	False	False	83793140	A	T	0.029122493960505823	0.05519234328374704	0.5980958347952604	6.0	0.5276546025738642	0.0012838515817576509	3.250637033226073	22.0	0.12533381344468478	False	False										HSBP1	+
chr16	ENSG00000230989.2	83799387	0.0119213534821017	0.0265460886413565	False	False	83799397	T	A	0.06077787679648253	0.06108586851457705	0.3206575009268984	67.0	0.9949580528920363	0.0012838515817576509	3.250637033226073	22.0	0.12533381344468478	False	False										HSBP1	+
chr16	ENSG00000230989.2	83828232	0.0132127284411242	0.0332719612307733	False	False	83828248	AT	AT	0.09131601930933453	0.05837611738681999	0.11884092618616506	43.0	1.5642701741234957	0.0012838515817576509	3.250637033226073	22.0	0.12533381344468478	False	False										HSBP1	+
chr16	ENSG00000230989.2	83832474	0.0111963298387242	0.0259652760302453	False	False	83832484	A	T	0.07698349168906689	0.056265791612274636	0.17222417999318576	20.0	1.3682112964757895	0.0012838515817576509	3.250637033226073	22.0	0.12533381344468478	False	False										HSBP1	+
chr16	ENSG00000260300.1	83869226	0.015131237491599	0.0222744853372872	False	False	83869254	T	A	0.06377163073550209	0.05518756394708739	0.2487115547154061	7.0	1.155543498833268	0.04008178904102784	2.062472065895517	19.0	1.0	False	False										RP11-505K9.4	+
chr16	ENSG00000260300.1	83871911	0.00158298838424571	0.0162683523011947	False	False	83871937	AG	CT	0.04240491414983032	0.056292936297576535	0.4518382163110356	19.0	0.7532901450666714	0.04008178904102784	2.062472065895517	19.0	1.0	False	False										RP11-505K9.4	+
chr16	ENSG00000260300.1	83873301	0.00513465592557339	0.021054683608621002	False	False	83873359	GT	AC	0.0712580691840019	0.05817292680899246	0.22158011389712465	40.0	1.2249352592826173	0.04008178904102784	2.062472065895517	19.0	1.0	False	False										RP11-505K9.4	+
chr16	ENSG00000260300.1	83885747	0.006100180987336471	0.0180604769332925	False	False	83885793	AC	GT	0.04252141792963775	0.060690732832321063	0.4841384391556973	63.0	0.7006245590594157	0.04008178904102784	2.062472065895517	19.0	1.0	False	False										RP11-505K9.4	+
chr16	ENSG00000260300.1	83887154	0.009675649658557021	0.0218711928713588	False	False	83887180	ATTT	AAAT	0.023564542036092297	0.055799058499818116	0.6730809350673175	13.0	0.4223107462676831	0.04008178904102784	2.062472065895517	19.0	1.0	False	False										RP11-505K9.4	+
chr16	ENSG00000260300.1	83898586	-0.013124343954439	0.0286186693042286	False	False	83898634	GT	AC	-0.10265364470685973	0.057719343874776285	0.07634524761149636	37.0	1.7784963898683541	0.04008178904102784	2.062472065895517	19.0	1.0	False	False										RP11-505K9.4	+
chr16	ENSG00000260300.1	83905665	0.00233873916280085	0.0184891645965588	False	False	83905682	T	A	0.05025038674381553	0.05905653622370347	0.3955444410233791	48.0	0.8508861162034521	0.04008178904102784	2.062472065895517	19.0	1.0	False	False										RP11-505K9.4	+
chr16	ENSG00000260300.1	83914952	-0.015458098126758002	0.0260281637546444	False	False	83914988	GTTTT	AAAAC	-0.08607690290329657	0.05604560662064872	0.12557904269003606	18.0	1.5358367603355285	0.04008178904102784	2.062472065895517	19.0	1.0	False	False										RP11-505K9.4	+
chr16	ENSG00000260300.1	83922649	0.0068989757964474105	0.0227656665036653	False	False	83922682	T	A	0.05329511161661782	0.05989077681715085	0.3743041540220716	56.0	0.8898717707290743	0.04008178904102784	2.062472065895517	19.0	1.0	False	False										RP11-505K9.4	+
chr16	ENSG00000260300.1	83976373	0.03933010163372	0.0312360863309432	False	False	83976388	A	T	-0.005194744791962695	0.055047445503348086	0.9248737106429624	4.0	0.09436849874617237	0.04008178904102784	2.062472065895517	19.0	1.0	False	False										RP11-505K9.4	+
chr16	ENSG00000260300.1	83977404	-0.0128807821405482	0.0242853832710276	False	False	83977434	CTG	AGC	-0.028099673519029183	0.055026451169666035	0.6099322892070376	4.0	0.5106575641665122	0.04008178904102784	2.062472065895517	19.0	1.0	False	False										RP11-505K9.4	+
chr16	ENSG00000260300.1	83981800	-0.0230764296637068	0.023502332382172003	False	False	83981812	T	A	-0.058765447524168735	0.057539431003359065	0.30792895370012	33.0	1.0213074147489936	0.04008178904102784	2.062472065895517	19.0	1.0	False	False										RP11-505K9.4	+
chr16	ENSG00000260300.1	83991458	-0.00414201120555219	0.0232415105675748	False	False	83991499	ATTT	AAAT	-0.06379411520640048	0.05552815119769019	0.25146343675417604	11.0	1.148860781971328	0.04008178904102784	2.062472065895517	19.0	1.0	False	False										RP11-505K9.4	+
chr16	ENSG00000260300.1	83997911	0.00136923570490196	0.0150008808675483	False	False	83997948	AAAAT	ATTTT	-0.021152102288095945	0.05571535323066147	0.7044585854273189	12.0	0.379645843768167	0.04008178904102784	2.062472065895517	19.0	1.0	False	False										RP11-505K9.4	+
chr16	ENSG00000260300.1	84027226	-0.00385999364676926	0.0165766947929966	False	False	84027274	GT	AC	-0.0348515518947169	0.06234039135490106	0.5766127069757343	77.0	0.5590525041190161	0.04008178904102784	2.062472065895517	19.0	1.0	False	False										RP11-505K9.4	+
chr16	ENSG00000260300.1	84036609	-0.0017327648743294401	0.0145105956672964	False	False	84036624	ACAG	CTGT	-0.019743350161662968	0.05512103841327765	0.7204370052721404	5.0	0.3581817529204449	0.04008178904102784	2.062472065895517	19.0	1.0	False	False										RP11-505K9.4	+
chr16	ENSG00000260300.1	84065777	-0.00220453583284366	0.0172001350279037	False	False	84065807	GTT	AAC	-0.03848737169173347	0.055259153758160935	0.4866176624600568	7.0	0.6964886190652073	0.04008178904102784	2.062472065895517	19.0	1.0	False	False										RP11-505K9.4	+
chr16	ENSG00000260300.1	84077743	-0.0214240139263916	0.0357075485781978	False	False	84077766	AATG	ATTC	-0.08263518762097258	0.05477698332893904	0.13236131429644066	3.0	1.5085749999181841	0.04008178904102784	2.062472065895517	19.0	1.0	False	False										RP11-505K9.4	+
chr16	ENSG00000140961.8	83885747	-0.00136398966929561	0.0151180825686762	False	False	83885793	AC	GT	-0.00037677651531251065	0.060745669611334076	0.9950556964237796	63.0	0.006202524685680817	8.180017806650157e-10	6.326146499116871	16.0	3.2347683061559117e-07	False	False										OSGIN1	+
chr16	ENSG00000140961.8	83887154	-0.000356135729363808	0.0154950353999636	False	False	83887180	ATTT	AAAT	0.029670848699265145	0.055789983377735865	0.5952108393193579	13.0	0.5318311084334523	8.180017806650157e-10	6.326146499116871	16.0	3.2347683061559117e-07	False	False										OSGIN1	+
chr16	ENSG00000140961.8	83898586	-0.00105572749598794	0.0162551251441811	False	False	83898634	GT	AC	-0.027180107287680517	0.05800444780832116	0.6397088863137537	37.0	0.46858660524618134	8.180017806650157e-10	6.326146499116871	16.0	3.2347683061559117e-07	False	False										OSGIN1	+
chr16	ENSG00000140961.8	83905665	0.0120465320665107	0.0271885684394529	False	False	83905682	T	A	0.08442280587676437	0.05892014240721374	0.15299732559889895	48.0	1.4328343827361198	8.180017806650157e-10	6.326146499116871	16.0	3.2347683061559117e-07	False	False										OSGIN1	+
chr16	ENSG00000140961.8	83914952	0.00843575951050118	0.019275293503828998	False	False	83914988	GTTTT	AAAAC	0.01513271448884719	0.0562479535760573	0.7880776866836965	18.0	0.2690358231146143	8.180017806650157e-10	6.326146499116871	16.0	3.2347683061559117e-07	False	False										OSGIN1	+
chr16	ENSG00000140961.8	83922017	-0.0078641001601436	0.0204448689639842	False	False	83922059	AC	GT	0.01595346230993942	0.05964740665896503	0.7893090564664291	53.0	0.26746279852791566	8.180017806650157e-10	6.326146499116871	16.0	3.2347683061559117e-07	False	False										OSGIN1	+
chr16	ENSG00000140961.8	83922649	-0.000171948260847778	0.0179772930914095	False	False	83922682	T	A	0.02345973891112028	0.0599595079388331	0.6959049936620332	56.0	0.39125969704508623	8.180017806650157e-10	6.326146499116871	16.0	3.2347683061559117e-07	False	False										OSGIN1	+
chr16	ENSG00000140961.8	83976373	-0.000974639285932418	0.0146120126350441	False	False	83976388	A	T	-0.02769113748469692	0.055027078758382426	0.6151400692135969	4.0	0.5032274674489903	8.180017806650157e-10	6.326146499116871	16.0	3.2347683061559117e-07	False	False										OSGIN1	+
chr16	ENSG00000140961.8	83981800	-0.24845121790039004	0.0574736344324222	False	False	83981812	T	A	-0.3201537402635317	0.05460524546728485	1.193938081723864e-08	33.0	5.86305834766996	8.180017806650157e-10	6.326146499116871	16.0	3.2347683061559117e-07	False	False										OSGIN1	+
chr16	ENSG00000140961.8	83991458	0.00468928562815264	0.0174396848604012	False	False	83991499	ATTT	AAAT	6.189850969178564e-05	0.05564148830087267	0.9991130782898676	11.0	0.0011124524447850693	8.180017806650157e-10	6.326146499116871	16.0	3.2347683061559117e-07	False	False										OSGIN1	+
chr16	ENSG00000140961.8	83997911	0.0133491052159018	0.0223458891123206	False	False	83997948	AAAAT	ATTTT	0.03505424228051	0.05569357156214949	0.5295251990115409	12.0	0.6294127185108307	8.180017806650157e-10	6.326146499116871	16.0	3.2347683061559117e-07	False	False										OSGIN1	+
chr16	ENSG00000140961.8	84027226	0.00681210257553575	0.0244640001435283	False	False	84027274	GT	AC	0.06040932693116877	0.06226436399901041	0.332855479215758	77.0	0.9702070823710474	8.180017806650157e-10	6.326146499116871	16.0	3.2347683061559117e-07	False	False										OSGIN1	+
chr16	ENSG00000140961.8	84036609	0.00723262725138283	0.0201487270955175	False	False	84036624	ACAG	CTGT	0.06361377072531726	0.055020120336714835	0.24844189933388064	5.0	1.156191050401391	8.180017806650157e-10	6.326146499116871	16.0	3.2347683061559117e-07	False	False										OSGIN1	+
chr16	ENSG00000140961.8	84065777	0.12101032729118699	0.0734137301264532	False	False	84065807	GTT	AAC	0.1938906493726914	0.05425070402411973	0.0004045523999291558	7.0	3.573974805681565	8.180017806650157e-10	6.326146499116871	16.0	3.2347683061559117e-07	False	False										OSGIN1	+
chr16	ENSG00000140961.8	84077743	-0.12471093716577199	0.0712089691900618	False	False	84077766	AATG	ATTC	-0.1953989362874753	0.05390545756769195	0.00033460191890286544	3.0	3.6248451474899817	8.180017806650157e-10	6.326146499116871	16.0	3.2347683061559117e-07	False	False										OSGIN1	+
chr16	ENSG00000103154.5	83905665	-0.00178152957543375	0.0204310070918118	False	False	83905682	T	A	-0.06021109010071647	0.059023955804759914	0.3085371164581928	48.0	1.020112753877144	0.0001684055991920243	3.8057351103802457	17.0	0.020049714802815463	False	False										NECAB2	+
chr16	ENSG00000103154.5	83914952	-0.00448689167639682	0.0188310982805082	False	False	83914988	GTTTT	AAAAC	-0.02116643843343636	0.05624179214051904	0.7069113850327069	18.0	0.3763471544532653	0.0001684055991920243	3.8057351103802457	17.0	0.020049714802815463	False	False										NECAB2	+
chr16	ENSG00000103154.5	83922017	0.0142719697517883	0.0249336711430688	False	False	83922059	AC	GT	0.07170514151617174	0.05950143910099555	0.2291788709020943	53.0	1.2050992816234591	0.0001684055991920243	3.8057351103802457	17.0	0.020049714802815463	False	False										NECAB2	+
chr16	ENSG00000103154.5	83922649	0.00485416489184564	0.0205012966560707	False	False	83922682	T	A	-0.037548560649594984	0.05993371955371773	0.5315002036293163	56.0	0.6265014240596356	0.0001684055991920243	3.8057351103802457	17.0	0.020049714802815463	False	False										NECAB2	+
chr16	ENSG00000103154.5	83976373	-0.00136110165893186	0.0258030632233908	False	False	83976388	A	T	0.058273606245882736	0.054954642090714066	0.28974058870749714	4.0	1.060394609607138	0.0001684055991920243	3.8057351103802457	17.0	0.020049714802815463	False	False										NECAB2	+
chr16	ENSG00000103154.5	83977404	-0.00406282851308383	0.0219666167148071	False	False	83977434	CTG	AGC	0.014913444233251291	0.055042066259584965	0.7866017284549675	4.0	0.2709463006515363	0.0001684055991920243	3.8057351103802457	17.0	0.020049714802815463	False	False										NECAB2	+
chr16	ENSG00000103154.5	83981800	-0.00127285480869359	0.0196371720736583	False	False	83981812	T	A	0.029816134460151706	0.05761341546561999	0.6051728463200163	33.0	0.5175206888740015	0.0001684055991920243	3.8057351103802457	17.0	0.020049714802815463	False	False										NECAB2	+
chr16	ENSG00000103154.5	83991458	0.0188423254006189	0.0318254795031279	False	False	83991499	ATTT	AAAT	0.10361859310587118	0.05534197616259565	0.06206393514669072	11.0	1.872332726273417	0.0001684055991920243	3.8057351103802457	17.0	0.020049714802815463	False	False										NECAB2	+
chr16	ENSG00000103154.5	83997911	0.0240414446857497	0.0249052120164562	False	False	83997948	AAAAT	ATTTT	-0.005453286326588709	0.05572699262515636	0.9221065868629744	12.0	0.09785717961257752	0.0001684055991920243	3.8057351103802457	17.0	0.020049714802815463	False	False										NECAB2	+
chr16	ENSG00000103154.5	84027226	0.005810936124726779	0.0196303133846773	False	False	84027274	GT	AC	0.058390133159940925	0.062271858861201825	0.34929700830969124	77.0	0.937664849383846	0.0001684055991920243	3.8057351103802457	17.0	0.020049714802815463	False	False										NECAB2	+
chr16	ENSG00000103154.5	84036609	0.0526716952119889	0.0381449744878982	False	False	84036624	ACAG	CTGT	0.14830446220887766	0.0545221236289633	0.006873361342757861	5.0	2.7200786091555544	0.0001684055991920243	3.8057351103802457	17.0	0.020049714802815463	False	False										NECAB2	+
chr16	ENSG00000103154.5	84065777	0.092190928832274	0.0644861865571016	False	False	84065807	GTT	AAC	0.17998870665426778	0.05439700211757046	0.001041411746949308	7.0	3.308798272839574	0.0001684055991920243	3.8057351103802457	17.0	0.020049714802815463	False	False										NECAB2	+
chr16	ENSG00000103154.5	84109890	-0.0339529360203539	0.0242962591567446	False	False	84109914	AT	AT	-0.03434854910869044	0.05526749455747879	0.5347060800013967	7.0	0.6214964036947174	0.0001684055991920243	3.8057351103802457	17.0	0.020049714802815463	False	False										NECAB2	+
chr16	ENSG00000103154.5	84111540	0.029229097392657995	0.0292591692472168	False	False	84111550	A	T	0.016586441851318613	0.056606063651669876	0.7697052550839479	22.0	0.2930152846059861	0.0001684055991920243	3.8057351103802457	17.0	0.020049714802815463	False	False										NECAB2	+
chr16	ENSG00000103154.5	84131443	-0.00343956774538039	0.0219953863219744	False	False	84131488	GT	AC	-0.02743651865026388	0.059526716019073625	0.6452177142228588	52.0	0.46091100744533997	0.0001684055991920243	3.8057351103802457	17.0	0.020049714802815463	False	False										NECAB2	+
chr16	ENSG00000103154.5	84134150	-0.00183231417493209	0.0152120981481757	False	False	84134183	A	T	-0.03124049575550934	0.05510487462991423	0.571149685992258	5.0	0.5669279889541773	0.0001684055991920243	3.8057351103802457	17.0	0.020049714802815463	False	False										NECAB2	+
chr16	ENSG00000166558.6	83976373	0.00798922089826448	0.0551581036024334	False	False	83976388	A	T										False	False										SLC38A8	-
chr16	ENSG00000166558.6	83977404	-0.009712611730922421	0.0506724304465801	False	False	83977434	CTG	AGC										False	False										SLC38A8	-
chr16	ENSG00000166558.6	83981800	-0.00666489077372089	0.0435280424994446	False	False	83981812	T	A										False	False										SLC38A8	-
chr16	ENSG00000166558.6	83991458	-0.0105540035614476	0.054507543650198	False	False	83991499	ATTT	AAAT										False	False										SLC38A8	-
chr16	ENSG00000166558.6	83997911	-0.0190618135444698	0.0533329927444261	False	False	83997948	AAAAT	ATTTT										False	False										SLC38A8	-
chr16	ENSG00000166558.6	84027226	-0.0113855549591533	0.0508736913106393	False	False	84027274	GT	AC										False	False										SLC38A8	-
chr16	ENSG00000166558.6	84036609	-0.008835321886992379	0.0443828801735095	False	False	84036624	ACAG	CTGT										False	False										SLC38A8	-
chr16	ENSG00000166558.6	84065777	-0.0125391909858885	0.0471248698036855	False	False	84065807	GTT	AAC										False	False										SLC38A8	-
chr16	ENSG00000166558.6	84077743	-0.0668810123113992	0.116009204182592	False	False	84077766	AATG	ATTC										False	False										SLC38A8	-
chr16	ENSG00000166558.6	84109890	-0.0181252182210573	0.054947217715311	False	False	84109914	AT	AT										False	False										SLC38A8	-
chr16	ENSG00000166558.6	84111540	-4.34956619570378e-06	0.0443974177496108	False	False	84111550	A	T										False	False										SLC38A8	-
chr16	ENSG00000166558.6	84131443	0.0074706048623318	0.0523513445577212	False	False	84131488	GT	AC										False	False										SLC38A8	-
chr16	ENSG00000166558.6	84134150	0.00651053049057612	0.0426519048261904	False	False	84134183	A	T										False	False										SLC38A8	-
chr16	ENSG00000166558.6	84138539	-0.00166209189305679	0.0480284382900183	False	False	84138549	A	T										False	False										SLC38A8	-
chr16	ENSG00000166558.6	84145146	0.0116279188813816	0.0648851100745323	False	False	84145164	A	T										False	False										SLC38A8	-
chr16	ENSG00000166558.6	84149550	-0.012112715408976002	0.0544064220610714	False	False	84149562	A	T										False	False										SLC38A8	-
chr16	ENSG00000166558.6	84154981	-0.00046763702917223204	0.0460186271205944	False	False	84154998	T	A										False	False										SLC38A8	-
chr16	ENSG00000166558.6	84160329	0.0515478656151138	0.0872515115197201	True	False	84160356	AC	GT										False	False										SLC38A8	-
chr16	ENSG00000166558.6	84165089	-0.00349261765676683	0.0440797975603496	False	False	84165138	ATCT	AGAT										False	False										SLC38A8	-
chr16	ENSG00000166558.6	84168838	0.0126537717712337	0.0573276046486901	False	False	84168875	A	T										False	False										SLC38A8	-
chr16	ENSG00000140943.12	83991458	0.00284744561376853	0.0190945851555117	False	False	83991499	ATTT	AAAT	0.05568047845585277	0.05555516836116647	0.31697040276098193	11.0	1.0022555974247376	8.162856378609417e-05	3.989273427176205	20.0	0.012513010180378151	False	False										MBTPS1	-
chr16	ENSG00000140943.12	83997911	0.00318192148542454	0.0147978721833946	False	False	83997948	AAAAT	ATTTT	0.014761285259117013	0.05572174950484272	0.7912477857034831	12.0	0.2649106567954067	8.162856378609417e-05	3.989273427176205	20.0	0.012513010180378151	False	False										MBTPS1	-
chr16	ENSG00000140943.12	84027226	-0.0036717184282330896	0.0198377893432615	False	False	84027274	GT	AC	-0.007235863144689128	0.062376653141526725	0.9077409550963936	77.0	0.11600274750669357	8.162856378609417e-05	3.989273427176205	20.0	0.012513010180378151	False	False										MBTPS1	-
chr16	ENSG00000140943.12	84036609	0.0130750533468973	0.0182951414691856	False	False	84036624	ACAG	CTGT	0.01198626996701612	0.05512782408958205	0.8280104752861017	5.0	0.21742686501717493	8.162856378609417e-05	3.989273427176205	20.0	0.012513010180378151	False	False										MBTPS1	-
chr16	ENSG00000140943.12	84065777	-0.00031446696583171697	0.0266221763858417	False	False	84065807	GTT	AAC	0.07865077155926306	0.0551288192872245	0.15462838639690288	7.0	1.4266725204014938	8.162856378609417e-05	3.989273427176205	20.0	0.012513010180378151	False	False										MBTPS1	-
chr16	ENSG00000140943.12	84109890	-0.017397010815360003	0.0387258490795418	False	False	84109914	AT	AT	-0.032505050144851916	0.055270904183680566	0.5568683017849299	7.0	0.5881041865504607	8.162856378609417e-05	3.989273427176205	20.0	0.012513010180378151	False	False										MBTPS1	-
chr16	ENSG00000140943.12	84111540	0.0425012887272376	0.0453002635730779	False	False	84111550	A	T	0.07813090936368428	0.05644078928859205	0.16725632050261166	22.0	1.3842986667707051	8.162856378609417e-05	3.989273427176205	20.0	0.012513010180378151	False	False										MBTPS1	-
chr16	ENSG00000140943.12	84131443	-0.048863109994543	0.0285183684918306	False	False	84131488	GT	AC	-0.09984714827568802	0.05925155373912783	0.09306784444599048	52.0	1.6851397469726126	8.162856378609417e-05	3.989273427176205	20.0	0.012513010180378151	False	False										MBTPS1	-
chr16	ENSG00000140943.12	84134150	0.0685372737176177	0.0486288471618554	False	False	84134183	A	T	0.044394398097093786	0.05507742926131575	0.4208042296750117	5.0	0.8060361329949488	8.162856378609417e-05	3.989273427176205	20.0	0.012513010180378151	False	False										MBTPS1	-
chr16	ENSG00000140943.12	84138539	-0.00885839627188376	0.0230452925507783	False	False	84138549	A	T	-0.03784645914056159	0.05788694273637325	0.5137451149353985	36.0	0.6537995850449496	8.162856378609417e-05	3.989273427176205	20.0	0.012513010180378151	False	False										MBTPS1	-
chr16	ENSG00000140943.12	84145146	0.0222496004144404	0.0394933621271719	False	False	84145164	A	T	0.0612234346743685	0.059863504545147335	0.30733071258348266	56.0	1.0227171820219036	8.162856378609417e-05	3.989273427176205	20.0	0.012513010180378151	False	False										MBTPS1	-
chr16	ENSG00000140943.12	84149550	0.0171620256381976	0.0465077819122933	False	False	84149562	A	T	0.12206280503466785	0.057018920825481635	0.03309272440686142	31.0	2.140742112750023	8.162856378609417e-05	3.989273427176205	20.0	0.012513010180378151	False	False										MBTPS1	-
chr16	ENSG00000140943.12	84154981	0.0144449266952967	0.031997179516821	False	False	84154998	T	A	0.09056894562258626	0.057787409825201315	0.11811448012020352	37.0	1.5672781648553624	8.162856378609417e-05	3.989273427176205	20.0	0.012513010180378151	False	False										MBTPS1	-
chr16	ENSG00000140943.12	84160329	0.11755229989815101	0.0442196206253605	True	False	84160356	AC	GT	0.14060737197200354	0.05466721848857714	0.010549299870282088	6.0	2.5720601095039037	8.162856378609417e-05	3.989273427176205	20.0	0.012513010180378151	False	False										MBTPS1	-
chr16	ENSG00000140943.12	84165089	-0.0095402229609637	0.0207175073759033	False	False	84165138	ATCT	AGAT	0.01852678920078091	0.055718256374567975	0.7397217453457103	12.0	0.3325084165633954	8.162856378609417e-05	3.989273427176205	20.0	0.012513010180378151	False	False										MBTPS1	-
chr16	ENSG00000140943.12	84168838	0.00476213409225005	0.0243488576787158	False	False	84168875	A	T	-0.05744086213218376	0.05882827372476426	0.32967783707099585	46.0	0.9764159050617108	8.162856378609417e-05	3.989273427176205	20.0	0.012513010180378151	False	False										MBTPS1	-
chr16	ENSG00000140943.12	84230791	0.0189466931031507	0.0237745423874466	False	False	84230813	GT	AC	0.045816000888359514	0.058559479970139675	0.4346251003210613	43.0	0.7823840121483618	8.162856378609417e-05	3.989273427176205	20.0	0.012513010180378151	False	False										MBTPS1	-
chr16	ENSG00000140943.12	84247354	-0.015872252996448	0.0303933341193536	False	False	84247364	T	A	-0.07846873822678975	0.05546992204022741	0.15814384993925934	11.0	1.4146177845695067	8.162856378609417e-05	3.989273427176205	20.0	0.012513010180378151	False	False										MBTPS1	-
chr16	ENSG00000140943.12	84250026	-0.00282465230408733	0.0177843740025167	False	False	84250038	A	T	-0.0338100150106204	0.05962089255262939	0.5711102786530362	53.0	0.5670833421484784	8.162856378609417e-05	3.989273427176205	20.0	0.012513010180378151	False	False										MBTPS1	-
chr16	ENSG00000103160.7	84065777	0.0341027609541154	0.0277323896547765	False	False	84065807	GTT	AAC	0.1118588847318282	0.05495306838098177	0.04260297143786543	7.0	2.035534830490748	0.010860353877597756	2.5616431732421843	19.0	0.4987915758273237	False	False										HSDL1	-
chr16	ENSG00000103160.7	84109890	0.0114362936191565	0.0224556617048188	False	False	84109914	AT	AT	-0.014486678611801059	0.05529432330754348	0.7934924520645199	7.0	0.26199214937900733	0.010860353877597756	2.5616431732421843	19.0	0.4987915758273237	False	False										HSDL1	-
chr16	ENSG00000103160.7	84111540	-0.0137245764289954	0.0243172823445784	False	False	84111550	A	T	0.009678800779553524	0.05661119987539246	0.864358401339097	22.0	0.17096971625504565	0.010860353877597756	2.5616431732421843	19.0	0.4987915758273237	False	False										HSDL1	-
chr16	ENSG00000103160.7	84131443	0.00267969448266922	0.0183710253726253	False	False	84131488	GT	AC	0.026125814850457632	0.05952880707376495	0.6610868408178416	52.0	0.4388768418974683	0.010860353877597756	2.5616431732421843	19.0	0.4987915758273237	False	False										HSDL1	-
chr16	ENSG00000103160.7	84134150	-0.00249806616597175	0.0207952332521356	False	False	84134183	A	T	-0.016630946762888094	0.05512415970893629	0.7630715492100641	5.0	0.3016997782950697	0.010860353877597756	2.5616431732421843	19.0	0.4987915758273237	False	False										HSDL1	-
chr16	ENSG00000103160.7	84138539	0.0425786076279289	0.0326500998700451	True	False	84138549	A	T	0.06691766730359505	0.057798598070671565	0.2478836949811678	36.0	1.1577731906537492	0.010860353877597756	2.5616431732421843	19.0	0.4987915758273237	False	False										HSDL1	-
chr16	ENSG00000103160.7	84145146	-0.00967485046195337	0.0268470003980446	False	False	84145164	A	T	0.04180826156446342	0.05992357450560355	0.4859522798880165	56.0	0.6976930516812521	0.010860353877597756	2.5616431732421843	19.0	0.4987915758273237	False	False										HSDL1	-
chr16	ENSG00000103160.7	84149550	0.0261729560214701	0.0262704791599879	False	False	84149562	A	T	0.027497806148854054	0.057426775607061276	0.6324031540462225	31.0	0.4788324933478049	0.010860353877597756	2.5616431732421843	19.0	0.4987915758273237	False	False										HSDL1	-
chr16	ENSG00000103160.7	84154981	0.00370259645116164	0.0217208023026656	False	False	84154998	T	A	-0.01144125785341011	0.05802208733098883	0.8438153183709793	37.0	0.197187974092402	0.010860353877597756	2.5616431732421843	19.0	0.4987915758273237	False	False										HSDL1	-
chr16	ENSG00000103160.7	84160329	0.0222228217423253	0.0396195574205264	False	False	84160356	AC	GT	0.11419991250285495	0.054854529905667526	0.03812944184187101	6.0	2.081868401738977	0.010860353877597756	2.5616431732421843	19.0	0.4987915758273237	False	False										HSDL1	-
chr16	ENSG00000103160.7	84165089	-0.00556694134975415	0.0160307509935407	False	False	84165138	ATCT	AGAT	-0.008455539169882034	0.05572582905979689	0.879491248573914	12.0	0.15173465002752626	0.010860353877597756	2.5616431732421843	19.0	0.4987915758273237	False	False										HSDL1	-
chr16	ENSG00000103160.7	84168838	-0.00176306942956721	0.0166616586555312	False	False	84168875	A	T	-0.004722364060637254	0.05892490805388322	0.9361799239921428	46.0	0.08014206923019618	0.010860353877597756	2.5616431732421843	19.0	0.4987915758273237	False	False										HSDL1	-
chr16	ENSG00000103160.7	84230791	-0.0188523667694877	0.0301207440470444	False	False	84230813	GT	AC	-0.09490841183048683	0.058356423315207524	0.1049559765114417	43.0	1.6263575873704028	0.010860353877597756	2.5616431732421843	19.0	0.4987915758273237	False	False										HSDL1	-
chr16	ENSG00000103160.7	84247354	-0.00681117888492946	0.0194092331346431	False	False	84247364	T	A	-0.044068987922828776	0.05558743215820098	0.4284839121456416	11.0	0.7927868982580292	0.010860353877597756	2.5616431732421843	19.0	0.4987915758273237	False	False										HSDL1	-
chr16	ENSG00000103160.7	84250026	-0.00643874482689675	0.0181379400782201	False	False	84250038	A	T	-0.0390225882500236	0.05960956112871705	0.5132373500350047	53.0	0.6546363957580688	0.010860353877597756	2.5616431732421843	19.0	0.4987915758273237	False	False										HSDL1	-
chr16	ENSG00000103160.7	84258010	0.009226444563905041	0.0193251259958771	False	False	84258046	AC	GT	0.053212931302926265	0.059676759772429415	0.3733268771012877	54.0	0.8916860014827844	0.010860353877597756	2.5616431732421843	19.0	0.4987915758273237	False	False										HSDL1	-
chr16	ENSG00000103160.7	84266672	-0.00378229921432498	0.0234880109470418	False	False	84266698	AATG	ATTC	0.02545418876304479	0.05503035207334591	0.6439931026375967	4.0	0.46254817212724303	0.010860353877597756	2.5616431732421843	19.0	0.4987915758273237	False	False										HSDL1	-
chr16	ENSG00000103160.7	84273526	0.0221870912711098	0.0441782583922533	False	False	84273540	T	A	0.13968293686371958	0.060712829438722075	0.022181578563441308	68.0	2.3007153208812747	0.010860353877597756	2.5616431732421843	19.0	0.4987915758273237	False	False										HSDL1	-
chr16	ENSG00000103194.11	84649460	0.006720807510920229	0.0231459763312356	False	False	84649483	GT	AC	0.07422101361917241	0.05796350322871353	0.201379413056856	38.0	1.280478395626118	0.019874621314712536	2.3405595737691867	19.0	0.7342760669153109	False	False										USP10	+
chr16	ENSG00000103194.11	84650111	-0.0247794123072046	0.0273404655323662	True	False	84650140	AAAT	ATTT	-0.027873737746604763	0.055619869012151525	0.6166089348855701	11.0	0.5011471303629834	0.019874621314712536	2.3405595737691867	19.0	0.7342760669153109	False	False										USP10	+
chr16	ENSG00000103194.11	84659758	-0.0099166257145213	0.0240293483700319	False	False	84659799	AT	AT	-0.08350189410686436	0.055969443941705874	0.13671478053591216	17.0	1.4919193085754878	0.019874621314712536	2.3405595737691867	19.0	0.7342760669153109	False	False										USP10	+
chr16	ENSG00000103194.11	84667010	-0.00315137921365417	0.0173359046406501	False	False	84667032	AAAT	ATTT	0.012087869893176052	0.05581047935300305	0.8286671613045141	13.0	0.21658781707857933	0.019874621314712536	2.3405595737691867	19.0	0.7342760669153109	False	False										USP10	+
chr16	ENSG00000103194.11	84679765	-0.00347124102134001	0.0168710431792564	False	False	84679803	AGAT	ATCT	-0.05275340755844475	0.05505501746708311	0.3386683577513065	5.0	0.9581943660264122	0.019874621314712536	2.3405595737691867	19.0	0.7342760669153109	False	False										USP10	+
chr16	ENSG00000103194.11	84688184	0.00231851728904498	0.0168375948948947	False	False	84688243	GTTTT	AAAAC	0.028535180493284237	0.0553623242211925	0.6066047191434251	8.0	0.5154259849943416	0.019874621314712536	2.3405595737691867	19.0	0.7342760669153109	False	False										USP10	+
chr16	ENSG00000103194.11	84717779	-0.0017577289697498699	0.021014668950541	False	False	84717826	AGAT	ATCT	0.011792610855647426	0.05625048338271083	0.8340801503052513	18.0	0.2096446136367249	0.019874621314712536	2.3405595737691867	19.0	0.7342760669153109	False	False										USP10	+
chr16	ENSG00000103194.11	84720015	0.0253041635263518	0.0355655872608718	False	False	84720026	T	A	0.09959694108138567	0.057068761886983774	0.08195882900999643	30.0	1.7452094243541265	0.019874621314712536	2.3405595737691867	19.0	0.7342760669153109	False	False										USP10	+
chr16	ENSG00000103194.11	84730563	-0.007343354314414641	0.0219539739942006	False	False	84730596	AC	GT	0.05015821824956486	0.057662354939250475	0.3850719631484477	34.0	0.8698607315363461	0.019874621314712536	2.3405595737691867	19.0	0.7342760669153109	False	False										USP10	+
chr16	ENSG00000103194.11	84738832	0.0119104978744429	0.0384120291445762	False	False	84738855	T	A	0.09430100689296927	0.05856139593425056	0.10842556622148136	45.0	1.6102930162191682	0.019874621314712536	2.3405595737691867	19.0	0.7342760669153109	False	False										USP10	+
chr16	ENSG00000103194.11	84761066	0.0182665596950784	0.0272061692957786	False	False	84761096	AAAC	GTTT	-0.006711262031143437	0.05521451953577895	0.9033307454860666	6.0	0.12154886228421395	0.019874621314712536	2.3405595737691867	19.0	0.7342760669153109	False	False										USP10	+
chr16	ENSG00000103194.11	84761965	-0.0118647113532354	0.0257252859649326	False	False	84761975	T	A	-0.045934640032388015	0.0563736965147962	0.415790635628556	20.0	0.814823984805249	0.019874621314712536	2.3405595737691867	19.0	0.7342760669153109	False	False										USP10	+
chr16	ENSG00000103194.11	84768803	-0.0369007016533284	0.0433685383991303	False	False	84768853	GT	AC	-0.07136758792773226	0.06003943955559484	0.2355879669803405	58.0	1.1886784496322267	0.019874621314712536	2.3405595737691867	19.0	0.7342760669153109	False	False										USP10	+
chr16	ENSG00000103194.11	84798862	-0.026504125841912002	0.0316360133048583	False	False	84798877	GT	AC	-0.025200431461129918	0.055198227543514916	0.6483008548517789	6.0	0.4565442149616749	0.019874621314712536	2.3405595737691867	19.0	0.7342760669153109	False	False										USP10	+
chr16	ENSG00000103194.11	84838579	-0.00590533624907409	0.0189836535064986	False	False	84838603	AAAT	ATTT	-0.0503025047490353	0.057281324974567616	0.3805472331688673	30.0	0.8781658729327428	0.019874621314712536	2.3405595737691867	19.0	0.7342760669153109	False	False										USP10	+
chr16	ENSG00000103194.11	84850577	-0.0010316336312912	0.015982337113088	False	False	84850588	T	A	0.02574801234073047	0.05860160324855195	0.6607167591622842	43.0	0.43937385520876004	0.019874621314712536	2.3405595737691867	19.0	0.7342760669153109	False	False										USP10	+
chr16	ENSG00000103194.11	84903923	-0.00259407396275807	0.0264472862725314	False	False	84903939	T	A	-0.08511266986783056	0.060863066068826924	0.16314038877432732	66.0	1.3984288890668275	0.019874621314712536	2.3405595737691867	19.0	0.7342760669153109	False	False										USP10	+
chr16	ENSG00000103194.11	84908864	0.00144873402028913	0.0144840254327396	False	False	84908886	GT	AC	-0.01630074382516612	0.05563409554817629	0.7697109304215588	11.0	0.2929991701051472	0.019874621314712536	2.3405595737691867	19.0	0.7342760669153109	False	False										USP10	+
chr16	ENSG00000103196.7	84761066	-0.0187440099861155	0.032044798285969	False	False	84761096	AAAC	GTTT	-0.09086407302704684	0.054987352210751066	0.09939889887786496	6.0	1.6524540530482426	0.038498288371986496	2.07825001449417	22.0	1.0	False	False										CRISPLD2	+
chr16	ENSG00000103196.7	84761965	0.0018781317398163398	0.0167610716928428	False	False	84761975	T	A	0.02025182245373336	0.05642169094590515	0.7198835820304067	20.0	0.3589368222435941	0.038498288371986496	2.07825001449417	22.0	1.0	False	False										CRISPLD2	+
chr16	ENSG00000103196.7	84768803	0.00288992996542718	0.0227457761285834	False	False	84768853	GT	AC	0.0007962310167555131	0.060192907462210524	0.989455457575842	58.0	0.013227987321519431	0.038498288371986496	2.07825001449417	22.0	1.0	False	False										CRISPLD2	+
chr16	ENSG00000103196.7	84798862	0.004933607716639411	0.0177618236397736	False	False	84798877	GT	AC	0.04605721033178905	0.055157168269533006	0.4043155469782901	6.0	0.8350176736181275	0.038498288371986496	2.07825001449417	22.0	1.0	False	False										CRISPLD2	+
chr16	ENSG00000103196.7	84824301	-0.0118758691043226	0.0289860858170163	False	False	84824327	ATTT	AAAT	-0.09633767425637044	0.0559043531010165	0.08581683614982086	17.0	1.723258904048006	0.038498288371986496	2.07825001449417	22.0	1.0	False	False										CRISPLD2	+
chr16	ENSG00000103196.7	84838579	-0.00313146807853733	0.0162155437126914	False	False	84838603	AAAT	ATTT	-0.02979335170390505	0.057328472884514876	0.6036539891661231	30.0	0.5196955405374596	0.038498288371986496	2.07825001449417	22.0	1.0	False	False										CRISPLD2	+
chr16	ENSG00000103196.7	84850577	0.0396850828691939	0.0281931587306903	True	False	84850588	T	A	0.053090166324975034	0.05853836625536605	0.365194497300024	43.0	0.9069294160581123	0.038498288371986496	2.07825001449417	22.0	1.0	False	False										CRISPLD2	+
chr16	ENSG00000103196.7	84903923	-0.00431148017874395	0.0196188981499985	False	False	84903939	T	A	0.021196410970287398	0.061070998325107574	0.7288049734654398	66.0	0.3470781803410131	0.038498288371986496	2.07825001449417	22.0	1.0	False	False										CRISPLD2	+
chr16	ENSG00000103196.7	84908864	-0.00486105711041217	0.0173188855248339	False	False	84908886	GT	AC	-0.04320678625099924	0.055589527646568535	0.4375820057939278	11.0	0.7772468678939447	0.038498288371986496	2.07825001449417	22.0	1.0	False	False										CRISPLD2	+
chr16	ENSG00000103196.7	84914300	0.00901349788764663	0.0306043569803638	False	False	84914327	AATT	AATT	0.09511796778061574	0.055218518972847526	0.08591694159730548	9.0	1.7225736863277314	0.038498288371986496	2.07825001449417	22.0	1.0	False	False										CRISPLD2	+
chr16	ENSG00000103196.7	84923359	-0.0065726698344324794	0.0307564400507686	False	False	84923396	GT	AC	-0.0917515209992126	0.058575407832541386	0.11835325957641032	45.0	1.5663829650408398	0.038498288371986496	2.07825001449417	22.0	1.0	False	False										CRISPLD2	+
chr16	ENSG00000103196.7	84938200	-0.0140311535981419	0.0254613924102998	False	False	84938236	A	T	-0.0983463850115327	0.05745514159049552	0.08798411725837553	34.0	1.7117072952754082	0.038498288371986496	2.07825001449417	22.0	1.0	False	False										CRISPLD2	+
chr16	ENSG00000103196.7	84943954	0.0139724121027751	0.0264265981596592	False	False	84943985	AC	GT	0.05311347134002102	0.058437970836494914	0.3641596899719601	42.0	0.9088863042255275	0.038498288371986496	2.07825001449417	22.0	1.0	False	False										CRISPLD2	+
chr16	ENSG00000103196.7	84950710	-0.0158458293383838	0.0247743770548181	False	False	84950753	GT	AC	-0.09050592575165944	0.055935087361327615	0.10664574631637767	17.0	1.6180528183859315	0.038498288371986496	2.07825001449417	22.0	1.0	False	False										CRISPLD2	+
chr16	ENSG00000103196.7	84950971	-0.0136539630978995	0.0224518723986337	False	False	84950982	T	A	0.02292816271657909	0.05860562759164385	0.6959150095079188	43.0	0.39122800418313836	0.038498288371986496	2.07825001449417	22.0	1.0	False	False										CRISPLD2	+
chr16	ENSG00000103196.7	84960626	0.005611887986973	0.0204805293647664	False	False	84960638	A	T	0.02743594353366596	0.06017026773726356	0.6487688374948293	58.0	0.45597177086640794	0.038498288371986496	2.07825001449417	22.0	1.0	False	False										CRISPLD2	+
chr16	ENSG00000103196.7	85009056	0.0116237681738026	0.0225539617773323	False	False	85009067	A	T	0.07371343614376058	0.060692495397087425	0.22560289808539466	64.0	1.2145395515785304	0.038498288371986496	2.07825001449417	22.0	1.0	False	False										CRISPLD2	+
chr16	ENSG00000103196.7	85021055	0.0024364320773710103	0.0158128728463071	False	False	85021066	T	A	0.028369155029000906	0.059315199790673664	0.6328203136572548	50.0	0.47827799837338636	0.038498288371986496	2.07825001449417	22.0	1.0	False	False										CRISPLD2	+
chr16	ENSG00000103196.7	85025762	0.00302062658792675	0.0165302889659803	False	False	85025789	A	T	0.033677701708502934	0.0596211590497272	0.5726185762615681	53.0	0.564861573395679	0.038498288371986496	2.07825001449417	22.0	1.0	False	False										CRISPLD2	+
chr16	ENSG00000103196.7	85027087	0.00266944203526307	0.0162308431945145	False	False	85027098	T	A	0.0015440141091969265	0.06052268112433366	0.9796657488325018	61.0	0.02551133030648476	0.038498288371986496	2.07825001449417	22.0	1.0	False	False										CRISPLD2	+
chr16	ENSG00000103196.7	85042358	0.0018951553081689102	0.0166553655338413	False	False	85042368	A	T	-0.025287118897221808	0.0578130004016779	0.6621406460541713	35.0	0.43739502744244185	0.038498288371986496	2.07825001449417	22.0	1.0	False	False										CRISPLD2	+
chr16	ENSG00000153786.8	84908864	-0.0026614177641566	0.0148196421855744	False	False	84908886	GT	AC	-0.0064965306593544325	0.05564031422305432	0.9071232678373664	11.0	0.11675941716128238	0.000690631611585076	3.434550791913812	23.0	0.08044622060864252	False	False										ZDHHC7	-
chr16	ENSG00000153786.8	84914300	-0.000171354839492697	0.0230576981239884	False	False	84914327	AATT	AATT	0.015274662767890471	0.055463548242269366	0.7831839323703318	9.0	0.27540002852268813	0.000690631611585076	3.434550791913812	23.0	0.08044622060864252	False	False										ZDHHC7	-
chr16	ENSG00000153786.8	84923359	0.017651868420778	0.0335311169214689	False	False	84923396	GT	AC	0.06453910274155109	0.058700892874652	0.27248384036742074	45.0	1.099456917620756	0.000690631611585076	3.434550791913812	23.0	0.08044622060864252	False	False										ZDHHC7	-
chr16	ENSG00000153786.8	84938200	0.0327584549453982	0.027006936664592005	False	False	84938236	A	T	0.08987425521048281	0.057501380222575636	0.11910846492857917	34.0	1.5629930075173613	0.000690631611585076	3.434550791913812	23.0	0.08044622060864252	False	False										ZDHHC7	-
chr16	ENSG00000153786.8	84943954	0.0016840059068812	0.0172352057079585	False	False	84943985	AC	GT	0.04611090654098548	0.058458326811697076	0.4308790651103749	42.0	0.7887825234806246	0.000690631611585076	3.434550791913812	23.0	0.08044622060864252	False	False										ZDHHC7	-
chr16	ENSG00000153786.8	84950710	-0.0121880225353264	0.0332758384156058	False	False	84950753	GT	AC	-0.01299350716802607	0.05616085417678267	0.8171825772992957	17.0	0.2313623494244802	0.000690631611585076	3.434550791913812	23.0	0.08044622060864252	False	False										ZDHHC7	-
chr16	ENSG00000153786.8	84950971	-0.0149192674276733	0.028025901212353	False	False	84950982	T	A	-0.04037533158759765	0.058573237634670025	0.4911751825985464	43.0	0.6893136390961446	0.000690631611585076	3.434550791913812	23.0	0.08044622060864252	False	False										ZDHHC7	-
chr16	ENSG00000153786.8	84960626	0.0025903752121176	0.0181453641994895	False	False	84960638	A	T	0.04328359132649106	0.060136515310001186	0.4722845473038897	58.0	0.7197555612154443	0.000690631611585076	3.434550791913812	23.0	0.08044622060864252	False	False										ZDHHC7	-
chr16	ENSG00000153786.8	84979478	0.00395215092654344	0.0201991250526151	False	False	84979489	T	A	0.019621104543315948	0.05642240069493629	0.7282580820103772	20.0	0.3477538052555228	0.000690631611585076	3.434550791913812	23.0	0.08044622060864252	False	False										ZDHHC7	-
chr16	ENSG00000153786.8	85009056	-0.126816857636601	0.0516827653608912	False	False	85009067	A	T	-0.15454799276705006	0.06012686950760021	0.010695712677746973	64.0	2.5703648640399406	0.000690631611585076	3.434550791913812	23.0	0.08044622060864252	False	False										ZDHHC7	-
chr16	ENSG00000153786.8	85021055	-0.0475816915685133	0.0486991366616595	False	False	85021066	T	A	-0.011126377091173235	0.05933540981752944	0.8513894719835613	50.0	0.18751664689583342	0.000690631611585076	3.434550791913812	23.0	0.08044622060864252	False	False										ZDHHC7	-
chr16	ENSG00000153786.8	85025762	-0.00331780416710642	0.0337406460007542	False	False	85025789	A	T	0.0758994755441929	0.05948292226617879	0.203013563736116	53.0	1.275987672639082	0.000690631611585076	3.434550791913812	23.0	0.08044622060864252	False	False										ZDHHC7	-
chr16	ENSG00000153786.8	85027087	0.00851510478134373	0.0306743887760391	False	False	85027098	T	A	-0.0665045331786108	0.06038876332984513	0.27174773945224057	61.0	1.1012733083365387	0.000690631611585076	3.434550791913812	23.0	0.08044622060864252	False	False										ZDHHC7	-
chr16	ENSG00000153786.8	85042358	-0.19819007951095202	0.0368782915849238	True	True	85042368	A	T	-0.18117993592224915	0.056874379876635774	0.0015970840313168945	35.0	3.185616024565722	0.000690631611585076	3.434550791913812	23.0	0.08044622060864252	False	False										ZDHHC7	-
chr16	ENSG00000153786.8	85073438	0.0440458597317678	0.0569769919810287	False	False	85073459	T	A	0.15590828543571966	0.0574130543156609	0.007005300649339945	38.0	2.71555462941451	0.000690631611585076	3.434550791913812	23.0	0.08044622060864252	False	False										ZDHHC7	-
chr16	ENSG00000153786.8	85078724	0.0377083495262648	0.0341788074693655	False	False	85078743	AAAT	ATTT	0.1355726212807464	0.055559477574028265	0.015227560523679363	16.0	2.440134918477364	0.000690631611585076	3.434550791913812	23.0	0.08044622060864252	False	False										ZDHHC7	-
chr16	ENSG00000153786.8	85083932	-0.0462288047240166	0.0392450837947977	False	False	85083968	ATTT	AAAT	-0.1156273150675532	0.0612490497795547	0.06015065328144574	71.0	1.8878221863639473	0.000690631611585076	3.434550791913812	23.0	0.08044622060864252	False	False										ZDHHC7	-
chr16	ENSG00000153786.8	85085935	-0.0748918140172943	0.0264327198823653	False	False	85085964	AAC	GTT	-0.06800164019318017	0.0548377385913185	0.21583456781359736	3.0	1.2400518682939576	0.000690631611585076	3.434550791913812	23.0	0.08044622060864252	False	False										ZDHHC7	-
chr16	ENSG00000153786.8	85095818	0.10889037269608198	0.0327174264606472	False	False	85095841	AC	GT	0.12837376464027564	0.055181102806779764	0.020615104920906797	11.0	2.3264081018783687	0.000690631611585076	3.434550791913812	23.0	0.08044622060864252	False	False										ZDHHC7	-
chr16	ENSG00000153786.8	85103608	-0.115490532115	0.0328831245936489	False	False	85103618	A	T	-0.10210418190564197	0.05882220265007265	0.08367440403842309	48.0	1.7358102435070213	0.000690631611585076	3.434550791913812	23.0	0.08044622060864252	False	False										ZDHHC7	-
chr16	ENSG00000153786.8	85107558	0.0216428187452044	0.0370601045681554	False	False	85107601	GTTTTT	AAAAAC	0.1188871201660629	0.05559216281390726	0.033230642128345214	15.0	2.138559000915888	0.000690631611585076	3.434550791913812	23.0	0.08044622060864252	False	False										ZDHHC7	-
chr16	ENSG00000153786.8	85135270	0.00452995653356715	0.0191939271754225	False	False	85135295	T	A	0.041551646394496586	0.05981672907902043	0.48785319356164897	55.0	0.6946492567255743	0.000690631611585076	3.434550791913812	23.0	0.08044622060864252	False	False										ZDHHC7	-
chr16	ENSG00000135709.8	84979478	0.0778507972439727	0.0718317233237047	False	False	84979489	T	A	0.18153318825326528	0.05549561586983817	0.0011903290541719592	20.0	3.2711266540232855	7.307662953529063e-10	6.367668621825951	22.0	3.9212751416385147e-07	False	False										KIAA0513	+
chr16	ENSG00000135709.8	85009056	0.00747178130138134	0.0302721043189919	False	False	85009067	A	T	0.017051646688059877	0.060849213797691176	0.7795172533183655	64.0	0.28022788831343737	7.307662953529063e-10	6.367668621825951	22.0	3.9212751416385147e-07	False	False										KIAA0513	+
chr16	ENSG00000135709.8	85021055	0.00144607317871089	0.0184784995339661	False	False	85021066	T	A	0.02761539153579641	0.05931645230974132	0.6418870043671592	50.0	0.4655604045837589	7.307662953529063e-10	6.367668621825951	22.0	3.9212751416385147e-07	False	False										KIAA0513	+
chr16	ENSG00000135709.8	85025762	0.00239949621103789	0.0189087378848197	False	False	85025789	A	T	0.004846269835415164	0.05965429808454487	0.9353095256938342	53.0	0.08123923993786338	7.307662953529063e-10	6.367668621825951	22.0	3.9212751416385147e-07	False	False										KIAA0513	+
chr16	ENSG00000135709.8	85027087	0.0007570934019301259	0.0177690234121549	False	False	85027098	T	A	0.03278956022777972	0.060490208838689274	0.5882166320516811	61.0	0.5420639283164065	7.307662953529063e-10	6.367668621825951	22.0	3.9212751416385147e-07	False	False										KIAA0513	+
chr16	ENSG00000135709.8	85042358	-0.0256407923949875	0.0368210348800914	False	False	85042368	A	T	-0.055739537975899284	0.057741585088355786	0.3351609254087293	35.0	0.9653274653026414	7.307662953529063e-10	6.367668621825951	22.0	3.9212751416385147e-07	False	False										KIAA0513	+
chr16	ENSG00000135709.8	85078724	0.112823132026196	0.0711124592576291	False	False	85078743	AAAT	ATTT	0.19349237907341196	0.05501745575599836	0.0005001009955139962	16.0	3.5169270627770928	7.307662953529063e-10	6.367668621825951	22.0	3.9212751416385147e-07	False	False										KIAA0513	+
chr16	ENSG00000135709.8	85083932	-0.193804208803604	0.0600150597507437	False	False	85083968	ATTT	AAAT	-0.2882442898866678	0.05904548834023974	1.8262512213045327e-06	71.0	4.881732677452142	7.307662953529063e-10	6.367668621825951	22.0	3.9212751416385147e-07	False	False										KIAA0513	+
chr16	ENSG00000135709.8	85085935	0.007165007001103541	0.0368809750218049	False	False	85085964	AAC	GTT	0.1329486961176369	0.054477042594017484	0.015192823398097756	3.0	2.440453625730354	7.307662953529063e-10	6.367668621825951	22.0	3.9212751416385147e-07	False	False										KIAA0513	+
chr16	ENSG00000135709.8	85095818	0.0161037994065166	0.024378520448627997	False	False	85095841	AC	GT	-0.004557840615629503	0.05564091045879799	0.9347648221259336	11.0	0.08191527741093628	7.307662953529063e-10	6.367668621825951	22.0	3.9212751416385147e-07	False	False										KIAA0513	+
chr16	ENSG00000135709.8	85103608	-0.0233610549936374	0.0294185565065515	False	False	85103618	A	T	0.02831699732606197	0.059107527583223414	0.632250654780203	48.0	0.4790759905528383	7.307662953529063e-10	6.367668621825951	22.0	3.9212751416385147e-07	False	False										KIAA0513	+
chr16	ENSG00000135709.8	85107558	0.220272584703659	0.0611123451368308	False	False	85107601	GTTTTT	AAAAAC	0.2690516264648771	0.053924689801692884	9.973813233067317e-07	15.0	4.989395904812987	7.307662953529063e-10	6.367668621825951	22.0	3.9212751416385147e-07	False	False										KIAA0513	+
chr16	ENSG00000135709.8	85107891	0.0982969983671796	0.0426573441690127	False	False	85107970	AC	GT	0.17641299100495095	0.06104470167283741	0.004178808319482546	74.0	2.8898984870205053	7.307662953529063e-10	6.367668621825951	22.0	3.9212751416385147e-07	False	False										KIAA0513	+
chr16	ENSG00000135709.8	85135270	0.0242628658693506	0.0339432571970296	False	False	85135295	T	A	0.12125033940739352	0.059426722299606285	0.04225853072592496	55.0	2.040333619547394	7.307662953529063e-10	6.367668621825951	22.0	3.9212751416385147e-07	False	False										KIAA0513	+
chr16	ENSG00000135709.8	85154419	-0.0031564933782617897	0.0225331134545305	False	False	85154450	T	A	-0.01994062471273557	0.06018095814105656	0.7406357822454289	58.0	0.3313444207052547	7.307662953529063e-10	6.367668621825951	22.0	3.9212751416385147e-07	False	False										KIAA0513	+
chr16	ENSG00000135709.8	85155566	-0.0008333468894635179	0.0149099851544457	False	False	85155586	A	T	-0.010055189054690241	0.056251551122722544	0.8582454257141701	18.0	0.1787539872945565	7.307662953529063e-10	6.367668621825951	22.0	3.9212751416385147e-07	False	False										KIAA0513	+
chr16	ENSG00000135709.8	85161369	0.00350429228898603	0.0169716758913206	False	False	85161391	T	A	0.01863727988577768	0.05669494870228897	0.7425816925595417	23.0	0.32872910748440676	7.307662953529063e-10	6.367668621825951	22.0	3.9212751416385147e-07	False	False										KIAA0513	+
chr16	ENSG00000135709.8	85169218	0.0104974128891061	0.0234190982161959	False	False	85169242	GT	AC	0.06711522445474598	0.05920528700477917	0.257917600898506	50.0	1.1336018766251112	7.307662953529063e-10	6.367668621825951	22.0	3.9212751416385147e-07	False	False										KIAA0513	+
chr16	ENSG00000135709.8	85171527	0.00109983727335482	0.014142840279514	False	False	85171541	CT	AG	0.02044705162327352	0.055288565160919616	0.7117528474375409	7.0	0.36982424057780383	7.307662953529063e-10	6.367668621825951	22.0	3.9212751416385147e-07	False	False										KIAA0513	+
chr16	ENSG00000135709.8	85184263	0.0076581541515953295	0.020085641242391997	False	False	85184339	GT	AC	-0.0008439189604984566	0.057072994229853374	0.9882119868544926	27.0	0.014786659993686207	7.307662953529063e-10	6.367668621825951	22.0	3.9212751416385147e-07	False	False										KIAA0513	+
chr16	ENSG00000135709.8	85227056	-0.000459904704021386	0.020433941980206	False	False	85227085	T	A	-0.050084999218548254	0.055315367262435834	0.3658985945856679	8.0	0.9054445753008771	7.307662953529063e-10	6.367668621825951	22.0	3.9212751416385147e-07	False	False										KIAA0513	+
chr16	ENSG00000153789.8	85042358	-0.0333355783097821	0.0364383768792716	False	False	85042368	A	T										False	False										FAM92B	-
chr16	ENSG00000153789.8	85073438	0.00482250604906408	0.0327395894071917	False	False	85073459	T	A										False	False										FAM92B	-
chr16	ENSG00000153789.8	85078724	0.013398259907703998	0.0353503677802226	False	False	85078743	AAAT	ATTT										False	False										FAM92B	-
chr16	ENSG00000153789.8	85083932	-0.0111605038476751	0.033191284058682	False	False	85083968	ATTT	AAAT										False	False										FAM92B	-
chr16	ENSG00000153789.8	85085935	-0.0158275144060218	0.0378497296191305	False	False	85085964	AAC	GTT										False	False										FAM92B	-
chr16	ENSG00000153789.8	85095818	0.0128644877170381	0.035429241871574	False	False	85095841	AC	GT										False	False										FAM92B	-
chr16	ENSG00000153789.8	85103608	-0.00759111521294036	0.0451015928637258	False	False	85103618	A	T										False	False										FAM92B	-
chr16	ENSG00000153789.8	85107558	0.00188480745932505	0.0328076053243772	False	False	85107601	GTTTTT	AAAAAC										False	False										FAM92B	-
chr16	ENSG00000153789.8	85107891	0.00992056533393887	0.0326462468733197	False	False	85107970	AC	GT										False	False										FAM92B	-
chr16	ENSG00000153789.8	85135270	-0.0163760100306084	0.033380488969436	False	False	85135295	T	A										False	False										FAM92B	-
chr16	ENSG00000153789.8	85154419	0.000592813673054237	0.0332583440321253	False	False	85154450	T	A										False	False										FAM92B	-
chr16	ENSG00000153789.8	85155566	-0.0933318875585082	0.10761242622895499	False	False	85155586	A	T										False	False										FAM92B	-
chr16	ENSG00000153789.8	85161369	0.00444311125339185	0.0379388369119715	False	False	85161391	T	A										False	False										FAM92B	-
chr16	ENSG00000153789.8	85169218	0.0622332585169353	0.0569977296765548	True	False	85169242	GT	AC										False	False										FAM92B	-
chr16	ENSG00000153789.8	85171527	0.0228012084924489	0.051960626141418	False	False	85171541	CT	AG										False	False										FAM92B	-
chr16	ENSG00000153789.8	85184263	-0.0101373984971697	0.0316551055430894	False	False	85184339	GT	AC										False	False										FAM92B	-
chr16	ENSG00000153789.8	85227056	0.016263160193855	0.0317226320230377	False	False	85227085	T	A										False	False										FAM92B	-
chr16	ENSG00000153789.8	85235258	-0.0110858640911372	0.036645706067264	False	False	85235282	A	T										False	False										FAM92B	-
chr16	ENSG00000103241.5	86448557	0.0123349258767945	0.0203967279476496	True	False	86448567	A	T	0.050723866076688516	0.05514468467769065	0.3583363378596092	6.0	0.9198323713909887	0.02337951234408304	2.2799453833368126	19.0	0.8137015970922654	False	False										FOXF1	+
chr16	ENSG00000103241.5	86513684	-0.00709364123339783	0.019135367404646	False	False	86513706	AC	GT	-0.011077800340696943	0.05581113239758136	0.842789478346918	13.0	0.19848728855351108	0.02337951234408304	2.2799453833368126	19.0	0.8137015970922654	False	False										FOXF1	+
chr16	ENSG00000103241.5	86527216	0.00301028520187092	0.0180041713950998	False	False	86527226	C	G	-0.013181025965794357	0.06107941553476905	0.8293066755560351	66.0	0.2158014422762632	0.02337951234408304	2.2799453833368126	19.0	0.8137015970922654	False	False										FOXF1	+
chr16	ENSG00000103241.5	86532845	-0.0024352029284911	0.0159776032535194	False	False	86532866	AG	CT	0.0011663841955486106	0.05513174713990851	0.9831337929807816	5.0	0.021156307500806444	0.02337951234408304	2.2799453833368126	19.0	0.8137015970922654	False	False										FOXF1	+
chr16	ENSG00000103241.5	86546286	0.000333958821041135	0.0164160391116842	False	False	86546325	AGGC	CCTG	0.018146535619380424	0.05589249455553647	0.7456440719288391	14.0	0.32466855816122997	0.02337951234408304	2.2799453833368126	19.0	0.8137015970922654	False	False										FOXF1	+
chr16	ENSG00000103241.5	86547141	0.000986623077268895	0.0314880146734463	False	False	86547163	T	A	-0.01882014138534112	0.05580467164865156	0.7361486415274938	13.0	0.3372502844176466	0.02337951234408304	2.2799453833368126	19.0	0.8137015970922654	False	False										FOXF1	+
chr16	ENSG00000103241.5	86557367	-1.3353987893147099e-05	0.0100864670009938	False	False	86557377	A	T	0.007046507980201676	0.05581317151362196	0.8996117253535896	13.0	0.1262517034797401	0.02337951234408304	2.2799453833368126	19.0	0.8137015970922654	False	False										FOXF1	+
chr16	ENSG00000103241.5	86569202	0.00283154483503073	0.0151089264124947	False	False	86569213	A	T	-0.00047764841377358896	0.057543527200621884	0.9933825997425152	32.0	0.008300645389850675	0.02337951234408304	2.2799453833368126	19.0	0.8137015970922654	False	False										FOXF1	+
chr16	ENSG00000103241.5	86610831	-0.00020160812003502	0.0145112696379181	False	False	86610875	GT	AC	0.009944117393588692	0.054962253307229376	0.8565361514516143	3.0	0.18092630478599223	0.02337951234408304	2.2799453833368126	19.0	0.8137015970922654	False	False										FOXF1	+
chr16	ENSG00000103241.5	86622777	-0.008181678765317479	0.0245821845420217	False	False	86622814	GT	AC	-0.06868270032702113	0.058991604436320365	0.24528115808462095	48.0	1.1642792391104062	0.02337951234408304	2.2799453833368126	19.0	0.8137015970922654	False	False										FOXF1	+
chr16	ENSG00000103241.5	86628061	-0.0105273475671327	0.0245121186760565	False	False	86628107	GTGTGT	ACACAC	-0.07408487574653708	0.056731680709017934	0.1925640546802837	25.0	1.305881913256286	0.02337951234408304	2.2799453833368126	19.0	0.8137015970922654	False	False										FOXF1	+
chr16	ENSG00000103241.5	86635639	0.000745704608816535	0.015710687086431998	False	False	86635651	T	A	-0.007361456756974391	0.060632263329435936	0.9034547173994418	62.0	0.12141154482353833	0.02337951234408304	2.2799453833368126	19.0	0.8137015970922654	False	False										FOXF1	+
chr16	ENSG00000103241.5	86635688	0.000408772270475652	0.014324824368738002	False	False	86635708	ATTT	AAAT	-0.010076519346769404	0.05529731880615372	0.8555195580423618	7.0	0.18222437478556458	0.02337951234408304	2.2799453833368126	19.0	0.8137015970922654	False	False										FOXF1	+
chr16	ENSG00000103241.5	86638454	-0.000782734191654848	0.0138772771105065	False	False	86638473	AG	CT	-0.005256128794510016	0.055047427845947884	0.9239886390895296	4.0	0.09548364020239915	0.02337951234408304	2.2799453833368126	19.0	0.8137015970922654	False	False										FOXF1	+
chr16	ENSG00000103241.5	86639175	0.0073958427432045904	0.0265579660210092	False	False	86639186	A	T	0.0904059705945665	0.06005533086566855	0.13337463758953624	59.0	1.5053779454947323	0.02337951234408304	2.2799453833368126	19.0	0.8137015970922654	False	False										FOXF1	+
chr16	ENSG00000103241.5	86640158	0.0177307680904389	0.035738887605845	False	False	86640169	T	A	0.06972220088277765	0.06004644382138238	0.2465890775011039	58.0	1.1611378867027886	0.02337951234408304	2.2799453833368126	19.0	0.8137015970922654	False	False										FOXF1	+
chr16	ENSG00000103241.5	86640200	0.018751293950406003	0.032742734843794	False	False	86640232	AGTATT	AATACT	0.04915482293574901	0.05566045585428954	0.3778306537638114	12.0	0.8831193022282952	0.02337951234408304	2.2799453833368126	19.0	0.8137015970922654	False	False										FOXF1	+
chr16	ENSG00000103241.5	86647450	0.000987573980342821	0.0167359903598371	False	False	86647530	AC	GT	0.03962050066998549	0.05939715451438025	0.5052876883338479	51.0	0.6670437497202536	0.02337951234408304	2.2799453833368126	19.0	0.8137015970922654	False	False										FOXF1	+
chr16	ENSG00000103248.13	86513684	-0.0530332871063628	0.0260655328988416	False	False	86513706	AC	GT	-0.05993291601739952	0.055714225367868124	0.2828602705771892	13.0	1.075720170596941	0.0006695838650869909	3.4347215751692577	20.0	0.0700175905103989	False	False										MTHFSD	-
chr16	ENSG00000103248.13	86527216	0.00939956212636893	0.0319947563899368	False	False	86527226	C	G	0.10030559132450133	0.06077665217057935	0.10003321328021364	66.0	1.6503967846563465	0.0006695838650869909	3.4347215751692577	20.0	0.0700175905103989	False	False										MTHFSD	-
chr16	ENSG00000103248.13	86532845	-0.0009221538378933029	0.0172605590859702	False	False	86532866	AG	CT	-0.0460356909777495	0.05507333367921035	0.4038189335019609	5.0	0.8358980272720902	0.0006695838650869909	3.4347215751692577	20.0	0.0700175905103989	False	False										MTHFSD	-
chr16	ENSG00000103248.13	86546286	-0.0019121675035802198	0.0154646890768422	False	False	86546325	AGGC	CCTG	-0.010468068442601891	0.05589863648669914	0.8515685934685795	14.0	0.18726876182557203	0.0006695838650869909	3.4347215751692577	20.0	0.0700175905103989	False	False										MTHFSD	-
chr16	ENSG00000103248.13	86547141	-0.0174575314512067	0.0236868899182534	False	False	86547163	T	A	-0.08702794040331177	0.05560278959331196	0.1185277987541094	13.0	1.5651721980110815	0.0006695838650869909	3.4347215751692577	20.0	0.0700175905103989	False	False										MTHFSD	-
chr16	ENSG00000103248.13	86557367	-0.15600824669312802	0.0471112184355626	True	True	86557377	A	T	-0.16431650515106774	0.05505590718813212	0.003058090140210951	13.0	2.984539053903518	0.0006695838650869909	3.4347215751692577	20.0	0.0700175905103989	False	False										MTHFSD	-
chr16	ENSG00000103248.13	86569202	0.11832888117646198	0.0446564629804638	False	False	86569213	A	T	0.1347110157830759	0.05701902036048876	0.018782935078492102	32.0	2.362562789248194	0.0006695838650869909	3.4347215751692577	20.0	0.0700175905103989	False	False										MTHFSD	-
chr16	ENSG00000103248.13	86610831	-0.0500584282086954	0.0295388235086307	False	False	86610875	GT	AC	-0.11293299254542832	0.05461333843235823	0.03942934017582307	3.0	2.067864660668975	0.0006695838650869909	3.4347215751692577	20.0	0.0700175905103989	False	False										MTHFSD	-
chr16	ENSG00000103248.13	86622777	0.0113258183136762	0.0267600829752614	False	False	86622814	GT	AC	0.0801059099417441	0.05894121295484876	0.17519152191002002	48.0	1.3590814631369788	0.0006695838650869909	3.4347215751692577	20.0	0.0700175905103989	False	False										MTHFSD	-
chr16	ENSG00000103248.13	86628061	-0.0337069176402941	0.0253756426149293	False	False	86628107	GTGTGT	ACACAC	-0.06468462571306406	0.056768875058369285	0.2554029364394194	25.0	1.1394382158631093	0.0006695838650869909	3.4347215751692577	20.0	0.0700175905103989	False	False										MTHFSD	-
chr16	ENSG00000103248.13	86635639	0.123849444679306	0.0551966551617661	False	False	86635651	T	A	0.19508649770139372	0.05946888887621279	0.0011714791989289773	62.0	3.2804799515840153	0.0006695838650869909	3.4347215751692577	20.0	0.0700175905103989	False	False										MTHFSD	-
chr16	ENSG00000103248.13	86638454	0.0197158029584205	0.0203848019170947	False	False	86638473	AG	CT	0.025741441489317243	0.05502994716901339	0.6402567581471905	4.0	0.4677715101244345	0.0006695838650869909	3.4347215751692577	20.0	0.0700175905103989	False	False										MTHFSD	-
chr16	ENSG00000103248.13	86639175	0.00210069267675232	0.0160517476655214	False	False	86639186	A	T	-0.007246755838726173	0.0603006854937612	0.9044306848975427	59.0	0.12017700593927633	0.0006695838650869909	3.4347215751692577	20.0	0.0700175905103989	False	False										MTHFSD	-
chr16	ENSG00000103248.13	86640158	-0.009961799643271171	0.0190030632292916	False	False	86640169	T	A	-0.002335414164066734	0.06019276239175522	0.9690787551329758	58.0	0.03879891985795658	0.0006695838650869909	3.4347215751692577	20.0	0.0700175905103989	False	False										MTHFSD	-
chr16	ENSG00000103248.13	86640200	-0.00263996666380269	0.0146014333974335	False	False	86640232	AGTATT	AATACT	-0.012848721644966423	0.05572322102446965	0.8177866793968835	12.0	0.23058110081834973	0.0006695838650869909	3.4347215751692577	20.0	0.0700175905103989	False	False										MTHFSD	-
chr16	ENSG00000103248.13	86647450	-0.0038421348610570704	0.0301740142574689	False	False	86647530	AC	GT	-0.045212868429390624	0.059383041104103876	0.4470660356288576	51.0	0.7613767767489097	0.0006695838650869909	3.4347215751692577	20.0	0.0700175905103989	False	False										MTHFSD	-
chr16	ENSG00000103248.13	86647775	-0.00385031287960974	0.0188513003976772	False	False	86647812	AC	GT	0.010623332939956645	0.06040880032076727	0.8605358915035106	60.0	0.17585737315668173	0.0006695838650869909	3.4347215751692577	20.0	0.0700175905103989	False	False										MTHFSD	-
chr16	ENSG00000103248.13	86658291	0.008288523282591841	0.0215099674249073	False	False	86658324	ATCT	AGAT	-0.024057099516948156	0.05486624634362964	0.6613321534454171	2.0	0.43846811327819873	0.0006695838650869909	3.4347215751692577	20.0	0.0700175905103989	False	False										MTHFSD	-
chr16	ENSG00000103248.13	86671298	0.00216522543709644	0.0201999678430112	False	False	86671321	AG	CT	0.059897353004162074	0.05562776427922722	0.2823967476435432	12.0	1.0767528370096517	0.0006695838650869909	3.4347215751692577	20.0	0.0700175905103989	False	False										MTHFSD	-
chr16	ENSG00000176678.4	86513684	-0.00438234483397525	0.0313931023484858	False	False	86513706	AC	GT										False	False										FOXL1	+
chr16	ENSG00000176678.4	86527216	0.00521043843611955	0.0358377222982158	False	False	86527226	C	G										False	False										FOXL1	+
chr16	ENSG00000176678.4	86532845	0.000349394318425341	0.032449294430238	False	False	86532866	AG	CT										False	False										FOXL1	+
chr16	ENSG00000176678.4	86546286	0.00169782732627828	0.0327219655383199	False	False	86546325	AGGC	CCTG										False	False										FOXL1	+
chr16	ENSG00000176678.4	86547141	0.00251198186319058	0.0339795126992145	False	False	86547163	T	A										False	False										FOXL1	+
chr16	ENSG00000176678.4	86557367	0.0055426512294884	0.0304132624966773	False	False	86557377	A	T										False	False										FOXL1	+
chr16	ENSG00000176678.4	86569202	-0.00293712105540229	0.0325831559107179	False	False	86569213	A	T										False	False										FOXL1	+
chr16	ENSG00000176678.4	86610831	0.0138080577029099	0.0320161846470354	False	False	86610875	GT	AC										False	False										FOXL1	+
chr16	ENSG00000176678.4	86622777	0.00255548543481142	0.0314058547865974	False	False	86622814	GT	AC										False	False										FOXL1	+
chr16	ENSG00000176678.4	86628061	-0.00176281491631318	0.0312079644724384	False	False	86628107	GTGTGT	ACACAC										False	False										FOXL1	+
chr16	ENSG00000176678.4	86635639	-0.0215845784201032	0.0317252374506149	False	False	86635651	T	A										False	False										FOXL1	+
chr16	ENSG00000176678.4	86635688	-0.0146488911734021	0.0315510769889552	False	False	86635708	ATTT	AAAT										False	False										FOXL1	+
chr16	ENSG00000176678.4	86638454	-0.0375184954076726	0.0353530172210873	True	False	86638473	AG	CT										False	False										FOXL1	+
chr16	ENSG00000176678.4	86639175	0.007527110141929959	0.0322187369635075	False	False	86639186	A	T										False	False										FOXL1	+
chr16	ENSG00000176678.4	86640158	-0.0037254251027771398	0.0332303847690665	False	False	86640169	T	A										False	False										FOXL1	+
chr16	ENSG00000176678.4	86640200	0.00341637357663915	0.0339817466952625	False	False	86640232	AGTATT	AATACT										False	False										FOXL1	+
chr16	ENSG00000176678.4	86647450	-0.0271519053153115	0.03423840942025701	False	False	86647530	AC	GT										False	False										FOXL1	+
chr16	ENSG00000176678.4	86647775	0.0184579009609375	0.030409296107286002	False	False	86647812	AC	GT										False	False										FOXL1	+
chr16	ENSG00000176678.4	86658291	0.013582090784502	0.0330338569747099	False	False	86658324	ATCT	AGAT										False	False										FOXL1	+
chr16	ENSG00000176678.4	86671298	-0.0009228438623890619	0.0314617739873754	False	False	86671321	AG	CT										False	False										FOXL1	+
chr16	ENSG00000176678.4	86689369	0.00306766518995988	0.0236560636773499	False	False	86689410	ATTT	AAAT										False	False										FOXL1	+
chr16	ENSG00000176678.4	86705092	-0.000111168212585308	0.0336701881132266	False	False	86705138	GT	AC										False	False										FOXL1	+
chr16	ENSG00000176678.4	86708072	-0.00470488791152204	0.031801053499042005	False	False	86708096	CCTT	AAGG										False	False										FOXL1	+
chr16	ENSG00000176692.4	86513684	0.0006109540413276151	0.0324788308202837	False	False	86513706	AC	GT										False	False										FOXC2	+
chr16	ENSG00000176692.4	86527216	0.00691099636429669	0.0339314177817696	False	False	86527226	C	G										False	False										FOXC2	+
chr16	ENSG00000176692.4	86532845	0.0032569754588813197	0.0315845571070316	False	False	86532866	AG	CT										False	False										FOXC2	+
chr16	ENSG00000176692.4	86546286	0.0155495920523635	0.0601395681722979	False	False	86546325	AGGC	CCTG										False	False										FOXC2	+
chr16	ENSG00000176692.4	86547141	0.00325527293899896	0.0316011072063107	False	False	86547163	T	A										False	False										FOXC2	+
chr16	ENSG00000176692.4	86557367	0.00657768775771829	0.0304222485605128	False	False	86557377	A	T										False	False										FOXC2	+
chr16	ENSG00000176692.4	86569202	-0.00739162104554332	0.0326112034672752	False	False	86569213	A	T										False	False										FOXC2	+
chr16	ENSG00000176692.4	86610831	0.0066618102715243705	0.0307900971009923	False	False	86610875	GT	AC										False	False										FOXC2	+
chr16	ENSG00000176692.4	86622777	5.5065347596402e-05	0.0314025761459044	False	False	86622814	GT	AC										False	False										FOXC2	+
chr16	ENSG00000176692.4	86628061	-0.000585488728096162	0.0309249651106802	False	False	86628107	GTGTGT	ACACAC										False	False										FOXC2	+
chr16	ENSG00000176692.4	86635639	0.00115705298967614	0.0318932743765934	False	False	86635651	T	A										False	False										FOXC2	+
chr16	ENSG00000176692.4	86635688	-0.0021533569022551	0.0315078372537464	False	False	86635708	ATTT	AAAT										False	False										FOXC2	+
chr16	ENSG00000176692.4	86638454	-0.0147031008843049	0.0300666948746368	True	False	86638473	AG	CT										False	False										FOXC2	+
chr16	ENSG00000176692.4	86639175	0.0073372902972006	0.0338481218092957	False	False	86639186	A	T										False	False										FOXC2	+
chr16	ENSG00000176692.4	86640158	-0.00136671546088717	0.0326505267114528	False	False	86640169	T	A										False	False										FOXC2	+
chr16	ENSG00000176692.4	86640200	0.00112542304200009	0.0319430682410985	False	False	86640232	AGTATT	AATACT										False	False										FOXC2	+
chr16	ENSG00000176692.4	86647450	-0.00483313685929117	0.0324870649842411	False	False	86647530	AC	GT										False	False										FOXC2	+
chr16	ENSG00000176692.4	86647775	0.012277201657976999	0.0335016673413468	False	False	86647812	AC	GT										False	False										FOXC2	+
chr16	ENSG00000176692.4	86658291	0.0129020174956604	0.032940481331619004	False	False	86658324	ATCT	AGAT										False	False										FOXC2	+
chr16	ENSG00000176692.4	86671298	-0.00575662917351557	0.0328940085124923	False	False	86671321	AG	CT										False	False										FOXC2	+
chr16	ENSG00000176692.4	86689369	-0.0017833601565108398	0.0307971000929655	False	False	86689410	ATTT	AAAT										False	False										FOXC2	+
chr16	ENSG00000103257.4	87771964	0.00427112159472937	0.0186585608570857	False	False	87771985	AC	GT	0.050587302132828436	0.05583012529268253	0.3655682151410675	14.0	0.9060932940349096	0.0031558182908368307	2.9740807561838984	16.0	0.19172839733540104	False	False										SLC7A5	-
chr16	ENSG00000103257.4	87785080	-0.0031999262794754697	0.0171362318267529	False	False	87785100	A	T	0.02316204846773966	0.05840495091895605	0.6919682418246207	41.0	0.39657679876967644	0.0031558182908368307	2.9740807561838984	16.0	0.19172839733540104	False	False										SLC7A5	-
chr16	ENSG00000103257.4	87805662	0.0141465264145646	0.0262882992985446	False	False	87805701	AAAT	ATTT	0.0635818639631682	0.056319079212641336	0.25977740232831226	20.0	1.1289578035021686	0.0031558182908368307	2.9740807561838984	16.0	0.19172839733540104	False	False										SLC7A5	-
chr16	ENSG00000103257.4	87834838	-0.000422352264823333	0.0144476098080255	False	False	87834873	AAAAG	CTTTT	0.005412866776263747	0.05581373955371268	0.9228020834140666	13.0	0.09698090146879772	0.0031558182908368307	2.9740807561838984	16.0	0.19172839733540104	False	False										SLC7A5	-
chr16	ENSG00000103257.4	87843467	0.0055422475903924	0.0213235300109182	False	False	87843482	T	A	0.04611812611551243	0.058458307307858136	0.43080683568389294	42.0	0.7889062861954111	0.0031558182908368307	2.9740807561838984	16.0	0.19172839733540104	False	False										SLC7A5	-
chr16	ENSG00000103257.4	87850918	-0.00233005380962395	0.0202156560998853	False	False	87850934	CCTTT	AAAGG	-0.03524651962087777	0.06246116552427473	0.5730474818333469	78.0	0.5642949395041253	0.0031558182908368307	2.9740807561838984	16.0	0.19172839733540104	False	False										SLC7A5	-
chr16	ENSG00000103257.4	87863514	-0.079879883832521	0.0385504417524159	True	False	87863531	AATG	ATTC	-0.07677932036525692	0.054885692123646135	0.1627836200481706	4.0	1.398895001493084	0.0031558182908368307	2.9740807561838984	16.0	0.19172839733540104	False	False										SLC7A5	-
chr16	ENSG00000103257.4	87886245	-0.029070462402570996	0.0272853268501019	False	False	87886293	GT	AC	-0.03321512290186	0.0616286177293818	0.590373024488811	71.0	0.5389561558513505	0.0031558182908368307	2.9740807561838984	16.0	0.19172839733540104	False	False										SLC7A5	-
chr16	ENSG00000103257.4	87959828	0.0063569835633557606	0.0232700368820829	False	False	87959854	AAAAT	ATTTT	0.0741545519455663	0.05566088640571254	0.1837210995659331	13.0	1.3322560371218908	0.0031558182908368307	2.9740807561838984	16.0	0.19172839733540104	False	False										SLC7A5	-
chr16	ENSG00000103257.4	87973573	-0.00176616764614365	0.0154392614310634	False	False	87973600	AGAT	ATCT	-0.028627875484177175	0.05809999664910391	0.6225654659838429	38.0	0.49273454621823476	0.0031558182908368307	2.9740807561838984	16.0	0.19172839733540104	False	False										SLC7A5	-
chr16	ENSG00000103257.4	87976759	-0.0069939435045945604	0.0195246607476782	False	False	87976790	AC	GT	-0.06104730602936386	0.05536656103924545	0.27101565084387497	9.0	1.1026024532405352	0.0031558182908368307	2.9740807561838984	16.0	0.19172839733540104	False	False										SLC7A5	-
chr16	ENSG00000103257.4	87979861	-0.00243794285313982	0.0161626984537551	False	False	87979871	A	T	-0.0004175500167430237	0.05812381430502315	0.9942730431596041	38.0	0.007183802744806071	0.0031558182908368307	2.9740807561838984	16.0	0.19172839733540104	False	False										SLC7A5	-
chr16	ENSG00000103257.4	87982416	0.00045876809773977306	0.0132398763298711	False	False	87982431	A	T	-0.00650458370873107	0.05504702371033323	0.9060095013808228	4.0	0.11816413077951847	0.0031558182908368307	2.9740807561838984	16.0	0.19172839733540104	False	False										SLC7A5	-
chr16	ENSG00000103257.4	88001687	0.00555901266508208	0.0169680625177013	False	False	88001697	T	A	0.042771936808327374	0.056744207077410826	0.4515609911462009	24.0	0.7537674594690805	0.0031558182908368307	2.9740807561838984	16.0	0.19172839733540104	False	False										SLC7A5	-
chr16	ENSG00000103257.4	88002831	-0.0110482763992376	0.0282043604328722	False	False	88002865	GTT	AAC	-0.08946198772649194	0.05466206567585856	0.10265376252507806	2.0	1.636637522207704	0.0031558182908368307	2.9740807561838984	16.0	0.19172839733540104	False	False										SLC7A5	-
chr16	ENSG00000104731.9	87771964	-0.0348389383080345	0.0215540721294905	True	False	87771985	AC	GT	-0.02240435292832944	0.055887667606823774	0.6887746288924548	14.0	0.4008818740826091	0.1044964581075216	1.6285039729063462	12.0	1.0	False	False										KLHDC4	-
chr16	ENSG00000104731.9	87785080	-0.00779871206204465	0.0225198201075916	False	False	87785100	A	T	0.058766959829096174	0.05831965709952607	0.31444442028591113	41.0	1.007669844985658	0.1044964581075216	1.6285039729063462	12.0	1.0	False	False										KLHDC4	-
chr16	ENSG00000104731.9	87805662	0.0378579626543208	0.0413050758147708	False	False	87805701	AAAT	ATTT	0.0658178043897687	0.0563108981494619	0.2433591554733079	20.0	1.1688288866406165	0.1044964581075216	1.6285039729063462	12.0	1.0	False	False										KLHDC4	-
chr16	ENSG00000104731.9	87834838	-0.0321714769135841	0.024532142625403	False	False	87834873	AAAAG	CTTTT	-0.05387429229535159	0.055733499175186565	0.3344511707238417	13.0	0.96664112414706	0.1044964581075216	1.6285039729063462	12.0	1.0	False	False										KLHDC4	-
chr16	ENSG00000104731.9	87843467	-0.0260932249839826	0.0257382581538669	False	False	87843482	T	A	-0.09487113737354508	0.05825662015686162	0.1044964581075216	42.0	1.6285039729063462	0.1044964581075216	1.6285039729063462	12.0	1.0	True	False	87741662.0	0.1849574126470216	0.35464522566730483	chr16:87741662						KLHDC4	-
chr16	ENSG00000104731.9	87850918	-0.0209353681197952	0.0263089104934379	False	False	87850934	CCTTT	AAAGG	-0.041986494433023235	0.06244488614611824	0.5019502368494841	78.0	0.6723768273798548	0.1044964581075216	1.6285039729063462	12.0	1.0	False	False										KLHDC4	-
chr16	ENSG00000104731.9	87863514	-0.0117239523531296	0.0201589119254523	False	False	87863531	AATG	ATTC	-0.012239740525345004	0.05504406468297797	0.8241691913642087	4.0	0.22236258524581792	0.1044964581075216	1.6285039729063462	12.0	1.0	False	False										KLHDC4	-
chr16	ENSG00000104731.9	87886245	-0.0176973919547241	0.0313302630147629	False	False	87886293	GT	AC	-0.09951653079093477	0.06135654263052656	0.10601469105813484	71.0	1.6219383707813837	0.1044964581075216	1.6285039729063462	12.0	1.0	False	False										KLHDC4	-
chr16	ENSG00000104731.9	87637889	0.0011077980809839	0.0157324004021815	False	False	87637935	CTG	AGC	0.007180656415973537	0.05607576966874032	0.8981881710735213	16.0	0.12805274824388949	0.1044964581075216	1.6285039729063462	12.0	1.0	False	False										KLHDC4	-
chr16	ENSG00000104731.9	87670998	0.0403757463604789	0.0287852244143967	False	False	87671049	GT	AC	-0.03972774192923924	0.05684310168179151	0.4851391516143596	25.0	0.6989017269260869	0.1044964581075216	1.6285039729063462	12.0	1.0	False	False										KLHDC4	-
chr16	ENSG00000104731.9	87685579	-0.0143604165855858	0.0201265476496748	False	False	87685598	T	A	-0.031053010949841663	0.05544326859359385	0.5758064679393702	9.0	0.560086223946574	0.1044964581075216	1.6285039729063462	12.0	1.0	False	False										KLHDC4	-
chr16	ENSG00000104731.9	87706924	0.0446589123213233	0.0332458185854617	False	False	87706934	A	T	0.03049695497286325	0.056587518322749476	0.5903165174755063	22.0	0.5389343070131206	0.1044964581075216	1.6285039729063462	12.0	1.0	False	False										KLHDC4	-
chr16	ENSG00000154118.8	87771964	-0.00788849646927977	0.0184356118217758	False	False	87771985	AC	GT	-0.03536997961700103	0.05586672099016921	0.5271116631627601	14.0	0.6331135779961926	0.13155372438567967	1.5120611526589438	12.0	1.0	False	False										JPH3	+
chr16	ENSG00000154118.8	87785080	0.00519340373702644	0.0219362499489469	False	False	87785100	A	T	0.0589206410941034	0.05831912787370035	0.313178390735794	41.0	1.0103141669351732	0.13155372438567967	1.5120611526589438	12.0	1.0	False	False										JPH3	+
chr16	ENSG00000154118.8	87805662	-0.0068092069432677295	0.0247113344559265	False	False	87805701	AAAT	ATTT	-0.07986299376533525	0.05625300847515489	0.15668396082077746	20.0	1.4197106240212578	0.13155372438567967	1.5120611526589438	12.0	1.0	False	False										JPH3	+
chr16	ENSG00000154118.8	87637889	-0.00138248145939198	0.0139000058533502	False	False	87637935	CTG	AGC	-0.004013737417398862	0.056076763702946036	0.9429845190121178	16.0	0.07157576779324726	0.13155372438567967	1.5120611526589438	12.0	1.0	False	False										JPH3	+
chr16	ENSG00000154118.8	87670998	0.000406086673094857	0.0186697037056797	False	False	87671049	GT	AC	0.04026411290205351	0.056841880305579476	0.4792601174170448	25.0	0.708352937756376	0.13155372438567967	1.5120611526589438	12.0	1.0	False	False										JPH3	+
chr16	ENSG00000154118.8	87685579	0.00438630615026759	0.0330520989225732	False	False	87685598	T	A	0.04642903677334874	0.055410200242424185	0.4026942423599216	9.0	0.8379149790150168	0.13155372438567967	1.5120611526589438	12.0	1.0	False	False										JPH3	+
chr16	ENSG00000154118.8	87706924	-0.00453868781199854	0.0201185438781336	False	False	87706934	A	T	-0.06024597835441941	0.05651101611723985	0.28720604276320616	22.0	1.0660926398745134	0.13155372438567967	1.5120611526589438	12.0	1.0	False	False										JPH3	+
chr16	ENSG00000154118.8	87565946	-0.000594219084905642	0.0208034752116222	False	False	87565957	T	A	-0.03023783348523372	0.059416648076473774	0.6112105797574976	51.0	0.5089118027377666	0.13155372438567967	1.5120611526589438	12.0	1.0	False	False										JPH3	+
chr16	ENSG00000154118.8	87586949	0.00736136077545551	0.0187890703062499	False	False	87587010	ATTT	AAAT	0.025350315924955	0.056961976423400874	0.6566039815553679	26.0	0.44503926156854157	0.13155372438567967	1.5120611526589438	12.0	1.0	False	False										JPH3	+
chr16	ENSG00000154118.8	87599438	-0.00706727045495138	0.0217233588592036	False	False	87599472	GT	AC	-0.06952014047131365	0.05567951658547941	0.21272982882768127	13.0	1.2485765813822405	0.13155372438567967	1.5120611526589438	12.0	1.0	False	False										JPH3	+
chr16	ENSG00000154118.8	87616890	0.007169754853971309	0.0192249177993277	False	False	87616902	AC	GT	-0.014881492749004431	0.05487605259230232	0.7864182558537609	2.0	0.27118373217485975	0.13155372438567967	1.5120611526589438	12.0	1.0	False	False										JPH3	+
chr16	ENSG00000154118.8	87623231	-0.017724494752176002	0.0271425433881226	True	False	87623268	AC	GT	-0.08625767268133944	0.05704641808279792	0.13155372438567967	29.0	1.5120611526589438	0.13155372438567967	1.5120611526589438	12.0	1.0	True	False	87789591.0	0.12359639786865112	0.29270945685478145	chr16:87789591						JPH3	+
chr16	ENSG00000226180.2	87771964	0.10922174290735001	0.0274858588671707	True	True	87771985	AC	GT	0.06728039205094374	0.055775032184142176	0.22860001889903134	14.0	1.2062815459938496	0.22860001889903134	1.2062815459938496	7.0	1.0	True	False	87757491.0	0.7300929347604367	0.8256586232875552	chr16:87757491						AC010536.1	-
chr16	ENSG00000226180.2	87785080	0.0573252405013471	0.0274730879925753	False	False	87785100	A	T	0.02417910155189785	0.05840354409298853	0.6791765667427632	41.0	0.4140005872486187	0.22860001889903134	1.2062815459938496	7.0	1.0	False	False										AC010536.1	-
chr16	ENSG00000226180.2	87805662	0.0355949649223905	0.0310227510669818	False	False	87805701	AAAT	ATTT	0.02477448769539164	0.05641594346971252	0.6608622571866218	20.0	0.43913982771008836	0.22860001889903134	1.2062815459938496	7.0	1.0	False	False										AC010536.1	-
chr16	ENSG00000226180.2	87637889	-0.00270173369345264	0.016358399508454	False	False	87637935	CTG	AGC	-0.037204231542666784	0.056038392195525116	0.5072314517705377	16.0	0.6639061201623426	0.22860001889903134	1.2062815459938496	7.0	1.0	False	False										AC010536.1	-
chr16	ENSG00000226180.2	87670998	-0.0035241516410358296	0.0160686139681017	False	False	87671049	GT	AC	-0.030555014093459582	0.05686145062088342	0.591406384124366	25.0	0.5373590325224255	0.22860001889903134	1.2062815459938496	7.0	1.0	False	False										AC010536.1	-
chr16	ENSG00000226180.2	87685579	-0.00699325165213579	0.0174093086094879	False	False	87685598	T	A	-0.042570733435003415	0.05541973357665212	0.4429551458223229	9.0	0.7681511744570731	0.22860001889903134	1.2062815459938496	7.0	1.0	False	False										AC010536.1	-
chr16	ENSG00000226180.2	87706924	0.0406475506020725	0.022941260957302995	False	False	87706934	A	T	0.036893977270839984	0.05657530817418184	0.5148028910722091	22.0	0.6521215431518685	0.22860001889903134	1.2062815459938496	7.0	1.0	False	False										AC010536.1	-
chr16	ENSG00000174990.3	87834838	-0.0034346089902138398	0.0403586390544059	False	False	87834873	AAAAG	CTTTT										False	False										CA5A	-
chr16	ENSG00000174990.3	87843467	0.0337927772415257	0.0623910078691755	True	False	87843482	T	A										False	False										CA5A	-
chr16	ENSG00000174990.3	87850918	0.0149341359051975	0.0522570428508119	False	False	87850934	CCTTT	AAAGG										False	False										CA5A	-
chr16	ENSG00000174990.3	87863514	0.000200024136986932	0.0438054472806054	False	False	87863531	AATG	ATTC										False	False										CA5A	-
chr16	ENSG00000174990.3	87886245	-0.0275151952523755	0.0702364807320779	False	False	87886293	GT	AC										False	False										CA5A	-
chr16	ENSG00000174990.3	87959828	-0.023688372413216	0.0637172112984862	False	False	87959854	AAAAT	ATTTT										False	False										CA5A	-
chr16	ENSG00000174990.3	87973573	0.0221350785569646	0.0529408484355903	False	False	87973600	AGAT	ATCT										False	False										CA5A	-
chr16	ENSG00000174990.3	87976759	-0.00214246135530964	0.0456538988440844	False	False	87976790	AC	GT										False	False										CA5A	-
chr16	ENSG00000174990.3	87979861	0.000253672960074752	0.0459174258102539	False	False	87979871	A	T										False	False										CA5A	-
chr16	ENSG00000174990.3	87982416	-0.00021968172426046898	0.0387862302587301	False	False	87982431	A	T										False	False										CA5A	-
chr16	ENSG00000174990.3	87982581	-0.004897707122823379	0.0404531285467827	False	False	87982631	AAAAC	GTTTT										False	False										CA5A	-
chr16	ENSG00000174990.3	88001687	0.00687555539629676	0.0427342969453759	False	False	88001697	T	A										False	False										CA5A	-
chr16	ENSG00000174990.3	88002831	0.0104856083776951	0.0460508766541694	False	False	88002865	GTT	AAC										False	False										CA5A	-
chr16	ENSG00000172530.15	87886245	0.005453676561793371	0.019028955065538002	False	False	87886293	GT	AC	0.04158029378129724	0.0616093136251139	0.5003304400740008	71.0	0.6749027271153983	0.030780011466145608	2.1691574131468294	12.0	0.7241655180687633	False	False										BANP	+
chr16	ENSG00000172530.15	87959828	-0.00842050335926533	0.0212551770635492	False	False	87959854	AAAAT	ATTTT	-0.05666267154562268	0.055724884446569575	0.3100006191211409	13.0	1.0168288747184802	0.030780011466145608	2.1691574131468294	12.0	0.7241655180687633	False	False										BANP	+
chr16	ENSG00000172530.15	87973573	0.0100106840982193	0.0208862765756069	False	False	87973600	AGAT	ATCT	0.05857697950118606	0.05802401464260287	0.3135450743451307	38.0	1.009529931046467	0.030780011466145608	2.1691574131468294	12.0	0.7241655180687633	False	False										BANP	+
chr16	ENSG00000172530.15	87976759	0.000554861545234792	0.0145517015158914	False	False	87976790	AC	GT	0.013168466296227293	0.05546520992742713	0.8124817411585488	9.0	0.23741848833633614	0.030780011466145608	2.1691574131468294	12.0	0.7241655180687633	False	False										BANP	+
chr16	ENSG00000172530.15	87979861	0.0154710860171668	0.0367635060349652	False	False	87979871	A	T	0.11496201307744687	0.05773845197366141	0.047390889580465966	38.0	1.9910823575576493	0.030780011466145608	2.1691574131468294	12.0	0.7241655180687633	False	False										BANP	+
chr16	ENSG00000172530.15	87982416	-0.00024277523519989903	0.0131953439472515	False	False	87982431	A	T	-0.003788330270767413	0.055047793244343585	0.945175429663788	4.0	0.06881893074172744	0.030780011466145608	2.1691574131468294	12.0	0.7241655180687633	False	False										BANP	+
chr16	ENSG00000172530.15	87982581	0.0172161924539557	0.0435286234948101	False	False	87982631	AAAAC	GTTTT	-0.04766356157524378	0.055069124423177934	0.38738280952290827	5.0	0.865522415228065	0.030780011466145608	2.1691574131468294	12.0	0.7241655180687633	False	False										BANP	+
chr16	ENSG00000172530.15	88001687	-0.00127122174714244	0.0222831314332951	False	False	88001697	T	A	-0.06541438849871711	0.056674536518654665	0.249302582703234	24.0	1.1542112651805398	0.030780011466145608	2.1691574131468294	12.0	0.7241655180687633	False	False										BANP	+
chr16	ENSG00000172530.15	88080672	-0.0389199684891249	0.0322172914525922	True	False	88080689	A	T	-0.11462781895679787	0.05553322381470185	0.039811056369898234	14.0	2.0641304625007444	0.030780011466145608	2.1691574131468294	12.0	0.7241655180687633	False	False										BANP	+
chr16	ENSG00000172530.15	88095267	-0.0183723346006349	0.0314967811657132	False	False	88095287	T	A	-0.10888759938377096	0.0584737687234305	0.06359511195971626	45.0	1.8621614744688004	0.030780011466145608	2.1691574131468294	12.0	0.7241655180687633	False	False										BANP	+
chr16	ENSG00000172530.15	88119449	-0.000630653028485836	0.0154954040355189	False	False	88119463	A	T	0.01560358276998182	0.055041486507761236	0.776980796202083	4.0	0.2834876701191855	0.030780011466145608	2.1691574131468294	12.0	0.7241655180687633	False	False										BANP	+
chr16	ENSG00000103264.11	87278827	-0.0176075862227279	0.0264748764946593	False	False	87278877	GT	AC	-0.014470077736614503	0.057922379698760976	0.8028998914970136	36.0	0.24981842617429675	0.03466805733503207	2.120988928884513	12.0	0.7816230563944848	False	False										FBXO31	-
chr16	ENSG00000103264.11	87281931	0.0155566996097017	0.0218153163063543	False	False	87281954	GTTT	AAAC	0.01493154374243311	0.055463835729695606	0.7879371876576686	9.0	0.2692122451682275	0.03466805733503207	2.120988928884513	12.0	0.7816230563944848	False	False										FBXO31	-
chr16	ENSG00000103264.11	87282361	0.030341565984111	0.0416058455986323	False	False	87282389	AC	GT	0.03529181292395469	0.05613060726883005	0.5299690903156968	17.0	0.6287445413681214	0.03466805733503207	2.120988928884513	12.0	0.7816230563944848	False	False										FBXO31	-
chr16	ENSG00000103264.11	87298093	-0.0222263978777945	0.0381950849237696	False	False	87298128	AAAT	ATTT	0.017850277359247352	0.05580566434693803	0.7492787784212523	13.0	0.3198649737108052	0.03466805733503207	2.120988928884513	12.0	0.7816230563944848	False	False										FBXO31	-
chr16	ENSG00000103264.11	87315273	0.00086950498579726	0.0183158257713408	False	False	87315311	AC	GT	-0.032861898403314604	0.057703844344299086	0.5694482170305264	34.0	0.5694923583815128	0.03466805733503207	2.120988928884513	12.0	0.7816230563944848	False	False										FBXO31	-
chr16	ENSG00000103264.11	87335379	0.0475625763074329	0.0321950553171472	True	False	87335444	GT	AC	0.0081761083673348	0.06085602776839796	0.8932245976898805	64.0	0.13435166025707293	0.03466805733503207	2.120988928884513	12.0	0.7816230563944848	False	False										FBXO31	-
chr16	ENSG00000103264.11	87352028	-0.0308810505594971	0.0311622249531718	False	False	87352039	GT	AC	0.013222165658611605	0.05487733238272123	0.809750044489838	2.0	0.24094038621262792	0.03466805733503207	2.120988928884513	12.0	0.7816230563944848	False	False										FBXO31	-
chr16	ENSG00000103264.11	87407140	-0.0319547989967534	0.0545392391485065	False	False	87407155	T	A	-0.060338657620280914	0.05954630502972011	0.3117854893844533	53.0	1.0133064946710855	0.03466805733503207	2.120988928884513	12.0	0.7816230563944848	False	False										FBXO31	-
chr16	ENSG00000103264.11	87409866	0.000334602424464852	0.0144215004663236	False	False	87409894	T	A	0.008128805176742677	0.05923293069771232	0.8909422932670075	49.0	0.1372345599144333	0.03466805733503207	2.120988928884513	12.0	0.7816230563944848	False	False										FBXO31	-
chr16	ENSG00000103264.11	87411435	0.0045961892039909705	0.0202184973756468	False	False	87411453	A	T	0.03996117755224297	0.0604744096966932	0.5093011172518489	61.0	0.6607948345865058	0.03466805733503207	2.120988928884513	12.0	0.7816230563944848	False	False										FBXO31	-
chr16	ENSG00000103264.11	87496344	-0.00258146820112316	0.0183414998506787	False	False	87496380	A	T	-0.05003903362250031	0.056908906907754624	0.3799333389853585	26.0	0.879282986468359	0.03466805733503207	2.120988928884513	12.0	0.7816230563944848	False	False										FBXO31	-
chr16	ENSG00000260456.2	87278827	0.07250895038522799	0.0363283299793582	False	False	87278877	GT	AC	0.07204289524088775	0.057777919577950164	0.21341579175027411	36.0	1.2468932036172091	0.02460569096387075	2.2578554306788274	35.0	1.0	False	False										C16orf95	-
chr16	ENSG00000260456.2	87281931	0.008595841067419691	0.0250257908951433	False	False	87281954	GTTT	AAAC	0.08634112826537065	0.05526287415810864	0.11917372452022862	9.0	1.5623712950279467	0.02460569096387075	2.2578554306788274	35.0	1.0	False	False										C16orf95	-
chr16	ENSG00000260456.2	87282361	-0.0814207545369841	0.0371177148915727	False	False	87282389	AC	GT	-0.1146769331841864	0.05579506216620625	0.04066666986446783	17.0	2.0553240507659747	0.02460569096387075	2.2578554306788274	35.0	1.0	False	False										C16orf95	-
chr16	ENSG00000260456.2	87298093	0.0406755019076903	0.036790463454607	False	False	87298128	AAAT	ATTT	-0.0378414640395672	0.05577458033760506	0.497961595845897	13.0	0.6784715153482426	0.02460569096387075	2.2578554306788274	35.0	1.0	False	False										C16orf95	-
chr16	ENSG00000260456.2	87315273	0.0151609882377567	0.0315464943463307	False	False	87315311	AC	GT	0.08683564540476676	0.05751694158208628	0.13216218524600432	34.0	1.5097403133099108	0.02460569096387075	2.2578554306788274	35.0	1.0	False	False										C16orf95	-
chr16	ENSG00000260456.2	87335379	-0.13720706398719698	0.0382109048542213	True	True	87335444	GT	AC	-0.1199082784555181	0.060418969450607665	0.048199634809757766	64.0	1.9846131032331291	0.02460569096387075	2.2578554306788274	35.0	1.0	False	False										C16orf95	-
chr16	ENSG00000260456.2	87352028	0.1138657331777	0.0341241454563469	False	False	87352039	GT	AC	0.0925136411573647	0.05464676343219125	0.0914051348346166	2.0	1.692939075379291	0.02460569096387075	2.2578554306788274	35.0	1.0	False	False										C16orf95	-
chr16	ENSG00000260456.2	87407140	-0.0192652998264646	0.0328878640060535	False	False	87407155	T	A	-0.053465462063278214	0.05956967404108165	0.3702054712139512	53.0	0.897528195746149	0.02460569096387075	2.2578554306788274	35.0	1.0	False	False										C16orf95	-
chr16	ENSG00000260456.2	87409866	0.0299447111948468	0.0312991285994282	False	False	87409894	T	A	0.1038533558992142	0.0589145822495904	0.07900961539967033	49.0	1.7627784486231546	0.02460569096387075	2.2578554306788274	35.0	1.0	False	False										C16orf95	-
chr16	ENSG00000260456.2	87411435	-0.0008844704659053869	0.021306764387814	False	False	87411453	A	T	0.014029706082168188	0.060516796546707816	0.8168424873793474	61.0	0.23183160515345258	0.02460569096387075	2.2578554306788274	35.0	1.0	False	False										C16orf95	-
chr16	ENSG00000260456.2	87418617	0.011079907164806002	0.0437031151986603	False	False	87418637	AAAC	GTTT	0.031598939076411835	0.055020698778628994	0.5661492864966174	4.0	0.5743100283685495	0.02460569096387075	2.2578554306788274	35.0	1.0	False	False										C16orf95	-
chr16	ENSG00000260456.2	87035032	-0.004924389163778679	0.0216012948252724	False	False	87035048	A	T	-0.07201103559427306	0.056557582720549275	0.20388589991726408	23.0	1.2732339702366564	0.02460569096387075	2.2578554306788274	35.0	1.0	False	False										C16orf95	-
chr16	ENSG00000260456.2	87043632	0.00028777671587596404	0.0232515720637197	False	False	87043665	AAAAT	ATTTT	-0.03832953249395312	0.055860620267624415	0.49310670720271	14.0	0.6861637466665953	0.02460569096387075	2.2578554306788274	35.0	1.0	False	False										C16orf95	-
chr16	ENSG00000260456.2	87045894	0.0120646775118475	0.0271612404029487	False	False	87045905	A	T	0.09072235900260847	0.06005359586772181	0.13201566305597906	59.0	1.510689871135107	0.02460569096387075	2.2578554306788274	35.0	1.0	False	False										C16orf95	-
chr16	ENSG00000260456.2	87049459	0.0146317806636269	0.0240058217001293	False	False	87049469	A	T	0.08137634575133132	0.0570699280679345	0.1549181863060341	29.0	1.4259058755858798	0.02460569096387075	2.2578554306788274	35.0	1.0	False	False										C16orf95	-
chr16	ENSG00000260456.2	87050219	0.0014877324637489599	0.0176851752565944	False	False	87050229	A	T	0.03325584442714303	0.05819004658354132	0.5680932145017465	39.0	0.5715040007640968	0.02460569096387075	2.2578554306788274	35.0	1.0	False	False										C16orf95	-
chr16	ENSG00000260456.2	87053022	0.00046068372133213495	0.0197363335695132	False	False	87053049	AAAC	GTTT	0.03399781497135127	0.05501636529464539	0.5370291095016351	4.0	0.6179582164192915	0.02460569096387075	2.2578554306788274	35.0	1.0	False	False										C16orf95	-
chr16	ENSG00000260456.2	87084802	-0.006466355664917571	0.0210542090716216	False	False	87084834	GT	AC	-0.02735772684323217	0.05910910721015598	0.6438350459191307	48.0	0.46283437755141116	0.02460569096387075	2.2578554306788274	35.0	1.0	False	False										C16orf95	-
chr16	ENSG00000260456.2	87094456	-0.0029520121679765397	0.0174388272971567	False	False	87094478	AC	GT	-0.04805025644246322	0.06182694835998994	0.4377603252013531	73.0	0.7771733478205755	0.02460569096387075	2.2578554306788274	35.0	1.0	False	False										C16orf95	-
chr16	ENSG00000260456.2	87096726	-0.0012952719873016	0.018457081672580002	False	False	87096748	GTTTTT	AAAAAC	-0.0313527324648621	0.05535764937269743	0.5715341712364133	8.0	0.5663667590684471	0.02460569096387075	2.2578554306788274	35.0	1.0	False	False										C16orf95	-
chr16	ENSG00000260456.2	87104101	0.00017107400117549499	0.0163443628124538	False	False	87104143	AG	CT	0.02571387726412911	0.055197505591507816	0.6416305170053453	6.0	0.46585216104557475	0.02460569096387075	2.2578554306788274	35.0	1.0	False	False										C16orf95	-
chr16	ENSG00000260456.2	87111191	-0.000999579908962779	0.0175598050892705	False	False	87111229	AC	GT	-0.04556495003776575	0.05482512822349856	0.4065166452902902	2.0	0.8310960961553426	0.02460569096387075	2.2578554306788274	35.0	1.0	False	False										C16orf95	-
chr16	ENSG00000260456.2	87137022	0.0032511973503139	0.0165605401510109	False	False	87137042	GTTT	AAAC	0.039423723138705284	0.0550053928500426	0.474050926447451	4.0	0.7167246899987326	0.02460569096387075	2.2578554306788274	35.0	1.0	False	False										C16orf95	-
chr16	ENSG00000260456.2	87137462	-0.00548067414562102	0.0164247528352024	False	False	87137477	T	A	-0.041437595645878005	0.05550783855409788	0.4558959480597028	10.0	0.746517910357705	0.02460569096387075	2.2578554306788274	35.0	1.0	False	False										C16orf95	-
chr16	ENSG00000260456.2	87158672	-0.0024609669282204	0.0180653318851418	False	False	87158730	AC	GT	-0.0193778447736479	0.055459604124413926	0.7270118115799553	9.0	0.3494046717350721	0.02460569096387075	2.2578554306788274	35.0	1.0	False	False										C16orf95	-
chr16	ENSG00000260456.2	87188615	0.00574350165348396	0.0254997130365028	False	False	87188629	A	T	0.07870603408021619	0.059576042650169976	0.1875459211555228	54.0	1.3211020836408582	0.02460569096387075	2.2578554306788274	35.0	1.0	False	False										C16orf95	-
chr16	ENSG00000260456.2	87192459	0.0074644223690632705	0.0258255847017995	False	False	87192471	A	T	0.06430567166750538	0.059112286269776125	0.2775776702791864	49.0	1.0878562770187525	0.02460569096387075	2.2578554306788274	35.0	1.0	False	False										C16orf95	-
chr16	ENSG00000260456.2	87201575	0.000850069813629499	0.0166199511087333	False	False	87201618	AC	GT	0.01585127043136415	0.056697673362430825	0.7799891826678312	23.0	0.2795753245470486	0.02460569096387075	2.2578554306788274	35.0	1.0	False	False										C16orf95	-
chr16	ENSG00000260456.2	87205441	0.0032031439145746104	0.0151201360667111	False	False	87205468	GT	AC	0.027422051408426462	0.05527933046304063	0.6201829494529923	7.0	0.49606337809682144	0.02460569096387075	2.2578554306788274	35.0	1.0	False	False										C16orf95	-
chr16	ENSG00000260456.2	87207049	0.0009094208432956039	0.0345791953752115	False	False	87207089	AC	GT						0.02460569096387075	2.2578554306788274	35.0	1.0	False	False										C16orf95	-
chr16	ENSG00000260456.2	87211784	0.0107442584924072	0.0189551301591178	False	False	87211807	AGAGGC	CCTCTG	0.05256436979417657	0.05464192055665855	0.33675616114748075	0.0	0.9619788114817862	0.02460569096387075	2.2578554306788274	35.0	1.0	False	False										C16orf95	-
chr16	ENSG00000260456.2	87218600	-0.00615139352684516	0.0172832165718211	False	False	87218628	GT	AC	-0.04529289828150013	0.0562857943499424	0.4216026177124792	19.0	0.8046950177144737	0.02460569096387075	2.2578554306788274	35.0	1.0	False	False										C16orf95	-
chr16	ENSG00000260456.2	87221986	-0.00138914520018525	0.017301034196178	False	False	87222078	GT	AC	0.02728604011219074	0.06094837452248481	0.6547365148738413	65.0	0.447691022541126	0.02460569096387075	2.2578554306788274	35.0	1.0	False	False										C16orf95	-
chr16	ENSG00000260456.2	87244360	0.00605019026649268	0.0198518315992762	False	False	87244376	AG	CT	0.06387894875197468	0.05552784925650992	0.2508322753676296	11.0	1.1503947948152466	0.02460569096387075	2.2578554306788274	35.0	1.0	False	False										C16orf95	-
chr16	ENSG00000260456.2	87253180	0.0029248875156840898	0.033881263568145	False	False	87253196	GT	AC						0.02460569096387075	2.2578554306788274	35.0	1.0	False	False										C16orf95	-
chr16	ENSG00000260456.2	87260568	-0.0101979740449246	0.0226539588015985	False	False	87260607	AAAT	ATTT	-0.0495182811990161	0.055746084891853794	0.3750538362558775	13.0	0.8882826712419446	0.02460569096387075	2.2578554306788274	35.0	1.0	False	False										C16orf95	-
chr16	ENSG00000140941.8	87335379	-0.00415425146825828	0.0277671050705873	False	False	87335444	GT	AC	0.0035559855637794617	0.060857677167691235	0.9534484046461028	64.0	0.0584311746565855	0.008068420416695695	2.6682185832102303	9.0	0.24893488387407817	False	False										MAP1LC3B	+
chr16	ENSG00000140941.8	87352028	0.050076346119687996	0.0377989420905977	False	False	87352039	GT	AC	0.07721889913992137	0.05471826091128516	0.15911941558035958	2.0	1.4112089429361898	0.008068420416695695	2.6682185832102303	9.0	0.24893488387407817	False	False										MAP1LC3B	+
chr16	ENSG00000140941.8	87409866	0.0058291379420473	0.0241068871833457	False	False	87409894	T	A	0.0018595758851453746	0.059234785358034114	0.9749778509065704	49.0	0.03139330840663133	0.008068420416695695	2.6682185832102303	9.0	0.24893488387407817	False	False										MAP1LC3B	+
chr16	ENSG00000140941.8	87411435	0.00952689103981834	0.0264765719860437	False	False	87411453	A	T	0.0888064240111442	0.06028362205534081	0.14186437815706895	61.0	1.4731434672193262	0.008068420416695695	2.6682185832102303	9.0	0.24893488387407817	False	False										MAP1LC3B	+
chr16	ENSG00000140941.8	87418617	0.0391901262343327	0.0334682214481492	False	False	87418637	AAAC	GTTT	0.0949589577790458	0.054799435861327565	0.08405733576240497	4.0	1.7328455354785715	0.008068420416695695	2.6682185832102303	9.0	0.24893488387407817	False	False										MAP1LC3B	+
chr16	ENSG00000140941.8	87496344	-0.0304824600017254	0.022853019570817003	False	False	87496380	A	T	-0.010907867352797678	0.056976898326900415	0.8483041404029689	26.0	0.19144368460028585	0.008068420416695695	2.6682185832102303	9.0	0.24893488387407817	False	False										MAP1LC3B	+
chr16	ENSG00000140941.8	87534535	0.0209835500510541	0.0230869996882775	False	False	87534554	T	A	0.09067013408599348	0.0549046957311279	0.09960911795567964	5.0	1.6514094628629108	0.008068420416695695	2.6682185832102303	9.0	0.24893488387407817	False	False										MAP1LC3B	+
chr16	ENSG00000140941.8	87535450	-0.00957819523763369	0.025081185163672994	False	False	87535489	GT	AC	-0.06244436294641425	0.05932782201288265	0.29345391797389825	51.0	1.052530850245183	0.008068420416695695	2.6682185832102303	9.0	0.24893488387407817	False	False										MAP1LC3B	+
chr16	ENSG00000140948.7	87352028	0.0077355808040132906	0.020039866650238998	False	False	87352039	GT	AC	0.005151174868978889	0.054881401852262174	0.9252768928903404	2.0	0.09386011827550578	0.00130834731790286	3.2468430095959007	13.0	0.08455304008757632	False	False										ZCCHC14	-
chr16	ENSG00000140948.7	87409866	0.0032904055494759102	0.0183568456183282	False	False	87409894	T	A	0.04919303339772947	0.059163171494445374	0.4063982341251405	49.0	0.8314806687188505	0.00130834731790286	3.2468430095959007	13.0	0.08455304008757632	False	False										ZCCHC14	-
chr16	ENSG00000140948.7	87411435	0.0284875647233212	0.040191954505507006	False	False	87411453	A	T	0.12288519241171295	0.06006404486293328	0.04172406427632197	61.0	2.045902714213439	0.00130834731790286	3.2468430095959007	13.0	0.08455304008757632	False	False										ZCCHC14	-
chr16	ENSG00000140948.7	87418617	0.0543416177750225	0.0346871261741432	False	False	87418637	AAAC	GTTT	0.06424882399267211	0.054934453741945416	0.2430244343933465	4.0	1.1695542526823137	0.00130834731790286	3.2468430095959007	13.0	0.08455304008757632	False	False										ZCCHC14	-
chr16	ENSG00000140948.7	87496344	-0.0555162941280331	0.0283728821691414	True	False	87496380	A	T	-0.07085718910375316	0.05683706659220041	0.2134649864958361	26.0	1.2466721692754756	0.00130834731790286	3.2468430095959007	13.0	0.08455304008757632	False	False										ZCCHC14	-
chr16	ENSG00000140948.7	87534535	0.0185205571757556	0.0212953249482849	False	False	87534554	T	A	0.07520761219182195	0.054975645756532264	0.17224039742339453	5.0	1.3680168946971525	0.00130834731790286	3.2468430095959007	13.0	0.08455304008757632	False	False										ZCCHC14	-
chr16	ENSG00000140948.7	87535450	-0.0929404881842628	0.0501752986523797	False	False	87535489	GT	AC	-0.16841241766238338	0.058594771097079314	0.004357850488497157	51.0	2.8741885070829807	0.00130834731790286	3.2468430095959007	13.0	0.08455304008757632	False	False										ZCCHC14	-
chr16	ENSG00000140948.7	87565946	0.0145980976029234	0.0291777172267952	False	False	87565957	T	A	0.09885927419344312	0.0591526397054261	0.09577626516775772	51.0	1.6712571862515666	0.00130834731790286	3.2468430095959007	13.0	0.08455304008757632	False	False										ZCCHC14	-
chr16	ENSG00000140948.7	87586949	-0.00436173455820996	0.0177153279623065	False	False	87587010	ATTT	AAAT	-0.0045431997327118724	0.05697970017129784	0.9365008725093228	26.0	0.07973365460073797	0.00130834731790286	3.2468430095959007	13.0	0.08455304008757632	False	False										ZCCHC14	-
chr16	ENSG00000140948.7	87599438	-0.019002683674726004	0.0343977273146685	False	False	87599472	GT	AC	-0.11300560850687015	0.05545702870278964	0.04239810073873639	13.0	2.0377148064044346	0.00130834731790286	3.2468430095959007	13.0	0.08455304008757632	False	False										ZCCHC14	-
chr16	ENSG00000140948.7	87616890	0.0101440906298444	0.0300363485162437	False	False	87616902	AC	GT	0.09509427024311842	0.05463341908782283	0.08268231531540407	2.0	1.740587937398812	0.00130834731790286	3.2468430095959007	13.0	0.08455304008757632	False	False										ZCCHC14	-
chr16	ENSG00000140948.7	87623231	-4.71358373404775e-05	0.0229955371284749	False	False	87623268	AC	GT	-0.0039631070207257965	0.05725938376192916	0.9448652456530564	29.0	0.06921323214380805	0.00130834731790286	3.2468430095959007	13.0	0.08455304008757632	False	False										ZCCHC14	-
chr16	ENSG00000153060.3	10752576	0.00312598864178648	0.0321516471764689	False	False	10752592	T	A										False	False										TEKT5	-
chr16	ENSG00000153060.3	10754519	0.0381820478806604	0.0498417512991369	False	False	10754561	GT	AC										False	False										TEKT5	-
chr16	ENSG00000153060.3	10766693	0.00244301915856007	0.0412109528370109	False	False	10766727	T	A										False	False										TEKT5	-
chr16	ENSG00000153060.3	10773755	0.0108010531822486	0.0321250480824512	False	False	10773780	AAAT	ATTT										False	False										TEKT5	-
chr16	ENSG00000153060.3	10804161	0.0200446348027597	0.0420640620887817	False	False	10804171	G	C										False	False										TEKT5	-
chr16	ENSG00000153060.3	10804994	-0.0200384051358906	0.0324991950748174	False	False	10805044	AAAAC	GTTTT										False	False										TEKT5	-
chr16	ENSG00000153060.3	10821336	0.123891092669216	0.04038635834767	True	True	10821347	A	T										False	False										TEKT5	-
chr16	ENSG00000153060.3	10831945	0.0535588666696264	0.0646090507546234	False	False	10831965	AAATTT	AAATTT										False	False										TEKT5	-
chr16	ENSG00000153060.3	10859120	0.073144275620572	0.0541316557693029	False	False	10859140	AC	GT										False	False										TEKT5	-
chr16	ENSG00000153060.3	10861325	-0.0479708242413218	0.0283019155288738	False	False	10861341	GT	AC										False	False										TEKT5	-
chr16	ENSG00000153060.3	10862166	-0.0855318283012199	0.0423457119627224	False	False	10862177	A	T										False	False										TEKT5	-
chr16	ENSG00000153060.3	10873947	6.07527915605505e-05	0.0300449605360638	False	False	10873985	AATG	ATTC										False	False										TEKT5	-
chr16	ENSG00000153060.3	10878423	0.0014935648317716099	0.033281197014836006	False	False	10878452	AAAG	CTTT										False	False										TEKT5	-
chr16	ENSG00000153060.3	10882130	0.00242965689767329	0.0322897039636777	False	False	10882149	T	A										False	False										TEKT5	-
chr16	ENSG00000153060.3	10621381	0.00715334860962572	0.0373174257250292	False	False	10621391	A	T										False	False										TEKT5	-
chr16	ENSG00000153060.3	10621547	0.00181889610135205	0.0329752731633936	False	False	10621560	CT	AG										False	False										TEKT5	-
chr16	ENSG00000153060.3	10622877	-0.00225827770073822	0.0328084076425035	False	False	10622888	AT	AT										False	False										TEKT5	-
chr16	ENSG00000153060.3	10625606	-0.00923439838679785	0.0353883444710518	False	False	10625648	AATG	ATTC										False	False										TEKT5	-
chr16	ENSG00000153060.3	10631618	-0.0013135155978579302	0.0319534449208266	False	False	10631650	AC	GT										False	False										TEKT5	-
chr16	ENSG00000153060.3	10634951	-0.00198614645851115	0.0326248204267872	False	False	10634967	A	T										False	False										TEKT5	-
chr16	ENSG00000153060.3	10638026	-0.00336614338045155	0.0367217416304707	False	False	10638054	T	A										False	False										TEKT5	-
chr16	ENSG00000153060.3	10643573	0.023350881924737003	0.0415105173918356	False	False	10643611	AC	GT										False	False										TEKT5	-
chr16	ENSG00000153060.3	10649444	0.0153232258474413	0.0437478208533259	False	False	10649462	T	A										False	False										TEKT5	-
chr16	ENSG00000153060.3	10652336	-0.00740987895900187	0.0341036870444646	False	False	10652363	GT	AC										False	False										TEKT5	-
chr16	ENSG00000153060.3	10657042	-0.00747765664451078	0.0358312402638124	False	False	10657064	ATT	AAT										False	False										TEKT5	-
chr16	ENSG00000153060.3	10666304	-0.00465942555631349	0.0322390162193045	False	False	10666315	A	T										False	False										TEKT5	-
chr16	ENSG00000153060.3	10673566	0.008347148087835541	0.0313222566580442	False	False	10673596	AC	GT										False	False										TEKT5	-
chr16	ENSG00000153060.3	10675148	0.010598256492754	0.0353577238763485	False	False	10675188	AC	GT										False	False										TEKT5	-
chr16	ENSG00000153060.3	10675825	-0.0281937297640531	0.047042244595746	False	False	10675869	GT	AC										False	False										TEKT5	-
chr16	ENSG00000153060.3	10678192	0.00857375907895018	0.0346139685706077	False	False	10678212	T	A										False	False										TEKT5	-
chr16	ENSG00000153060.3	10686027	-0.0011192413643352302	0.0337722390495773	False	False	10686037	T	A										False	False										TEKT5	-
chr16	ENSG00000153060.3	10694051	0.000491845313600234	0.0314248221941916	False	False	10694065	AAAC	GTTT										False	False										TEKT5	-
chr16	ENSG00000153060.3	10705625	0.011178725053429999	0.035334027145048	False	False	10705646	AAAC	GTTT										False	False										TEKT5	-
chr16	ENSG00000153060.3	10716144	0.0058658042472253	0.0333328426660831	False	False	10716160	AC	GT										False	False										TEKT5	-
chr16	ENSG00000153060.3	10717976	0.00859272871182646	0.0371637932581922	False	False	10718020	AAGG	CCTT										False	False										TEKT5	-
chr16	ENSG00000153060.3	10721872	0.000351687151039834	0.0325015510603299	False	False	10721882	T	A										False	False										TEKT5	-
chr16	ENSG00000153060.3	10726727	0.015540287926192	0.0372713008051248	False	False	10726770	AC	GT										False	False										TEKT5	-
chr16	ENSG00000153060.3	10730548	-0.00218697074159493	0.0318773149496252	False	False	10730583	GT	AC										False	False										TEKT5	-
chr16	ENSG00000153060.3	10730669	-0.0030051219470011103	0.0392450557359376	False	False	10730689	ATT	AAT										False	False										TEKT5	-
chr16	ENSG00000153060.3	10733168	-0.0152653479888322	0.0364503094088789	False	False	10733187	A	T										False	False										TEKT5	-
chr16	ENSG00000213853.5	10752576	0.0128079415159824	0.0262356039447718	False	False	10752592	T	A	0.03141929673899255	0.057231563794827314	0.5834170949404084	29.0	0.5489854663351393	0.14117456210776394	1.4751133578376163	39.0	1.0	False	False										EMP2	-
chr16	ENSG00000213853.5	10754519	-0.004094581948678871	0.0204685635722101	False	False	10754561	GT	AC	-0.0641658294938964	0.06028771486158061	0.2881177309144847	60.0	1.0643267810236277	0.14117456210776394	1.4751133578376163	39.0	1.0	False	False										EMP2	-
chr16	ENSG00000213853.5	10766693	0.007742350862319371	0.0227061619493782	False	False	10766727	T	A	0.032323506911838995	0.061281894899592224	0.5983165788194753	68.0	0.527456061285306	0.14117456210776394	1.4751133578376163	39.0	1.0	False	False										EMP2	-
chr16	ENSG00000213853.5	10773755	-0.0164396367526165	0.0288635833958965	False	False	10773780	AAAT	ATTT	-0.05053752956786186	0.05709314594650746	0.3767563003120532	28.0	0.885176823417862	0.14117456210776394	1.4751133578376163	39.0	1.0	False	False										EMP2	-
chr16	ENSG00000213853.5	10621381	0.109180722757619	0.0367032815955224	True	False	10621391	A	T	0.029307644036954975	0.05839552854688136	0.6161276982556612	41.0	0.5018816468700352	0.14117456210776394	1.4751133578376163	39.0	1.0	False	False										EMP2	-
chr16	ENSG00000213853.5	10621547	0.0958251979949892	0.0383582880311865	False	False	10621560	CT	AG	-0.012312369504425059	0.05504401559846081	0.8231429641868697	4.0	0.22368225447507772	0.14117456210776394	1.4751133578376163	39.0	1.0	False	False										EMP2	-
chr16	ENSG00000213853.5	10622877	-0.0579423738833583	0.0460787301675715	False	False	10622888	AT	AT	0.005029477201243243	0.05488143585112885	0.9270372770120696	2.0	0.09164259504591282	0.14117456210776394	1.4751133578376163	39.0	1.0	False	False										EMP2	-
chr16	ENSG00000213853.5	10625606	-0.0461142721775298	0.0313925012700185	False	False	10625648	AATG	ATTC	-0.005539412825296568	0.055299277909624085	0.9202695400718532	7.0	0.10017152184789213	0.14117456210776394	1.4751133578376163	39.0	1.0	False	False										EMP2	-
chr16	ENSG00000213853.5	10631618	-0.0163790409135817	0.0393779133522518	False	False	10631650	AC	GT	0.0825677232747519	0.0559738157315508	0.14117456210776394	17.0	1.4751133578376163	0.14117456210776394	1.4751133578376163	39.0	1.0	True	False	10646797.0	0.32379653016817755	0.49278724445663163	chr16:10646797						EMP2	-
chr16	ENSG00000213853.5	10634951	0.0033707933070685303	0.0260767296098513	False	False	10634967	A	T	-0.05097797952285296	0.05957743385648994	0.3929153203678588	53.0	0.8556592022014353	0.14117456210776394	1.4751133578376163	39.0	1.0	False	False										EMP2	-
chr16	ENSG00000213853.5	10638026	0.0233684692844475	0.0250218825371464	False	False	10638054	T	A	-0.02757206123104737	0.058101721768211385	0.635459017233173	38.0	0.47454809241354695	0.14117456210776394	1.4751133578376163	39.0	1.0	False	False										EMP2	-
chr16	ENSG00000213853.5	10643573	-0.013611698826210999	0.0299049928704742	False	False	10643611	AC	GT	-0.07594529318419081	0.05728258688762668	0.18590436454525786	31.0	1.3258006893643866	0.14117456210776394	1.4751133578376163	39.0	1.0	False	False										EMP2	-
chr16	ENSG00000213853.5	10649444	-0.000852310488003867	0.0187394629264227	False	False	10649462	T	A	-0.03239677297878227	0.0563140414726728	0.5655074653883617	19.0	0.5752876570669017	0.14117456210776394	1.4751133578376163	39.0	1.0	False	False										EMP2	-
chr16	ENSG00000213853.5	10652336	0.007630017474216641	0.0238228184467797	False	False	10652363	GT	AC	0.06577443542403781	0.05552099771937035	0.2370162300939919	11.0	1.1846767552069801	0.14117456210776394	1.4751133578376163	39.0	1.0	False	False										EMP2	-
chr16	ENSG00000213853.5	10657042	-0.006723877767287279	0.0185573921908423	False	False	10657064	ATT	AAT	-0.053950141774425656	0.054719853883362764	0.3248815183987702	1.0	0.9859335861791997	0.14117456210776394	1.4751133578376163	39.0	1.0	False	False										EMP2	-
chr16	ENSG00000213853.5	10666304	0.000621488122916147	0.0156548660782177	False	False	10666315	A	T	-0.013755227722198698	0.05964935480973944	0.8177922394204484	53.0	0.23060145019293268	0.14117456210776394	1.4751133578376163	39.0	1.0	False	False										EMP2	-
chr16	ENSG00000213853.5	10673566	-0.011069331186928003	0.0272524759564208	False	False	10673596	AC	GT	-0.07994847529600978	0.056614378696178726	0.15890633556164002	24.0	1.4121584858336709	0.14117456210776394	1.4751133578376163	39.0	1.0	False	False										EMP2	-
chr16	ENSG00000213853.5	10675148	0.00213215581481533	0.0221580025995295	False	False	10675188	AC	GT	0.008921183095550636	0.060409805256591675	0.882705716997354	60.0	0.14767773307094367	0.14117456210776394	1.4751133578376163	39.0	1.0	False	False										EMP2	-
chr16	ENSG00000213853.5	10675825	-0.00770229662772707	0.0174504582755056	False	False	10675869	GT	AC	-0.011301161459244851	0.059972184312278264	0.85066918953258	56.0	0.18844005081420945	0.14117456210776394	1.4751133578376163	39.0	1.0	False	False										EMP2	-
chr16	ENSG00000213853.5	10678192	0.0057480344279710206	0.0169812708271035	False	False	10678212	T	A	0.02576520821773297	0.058006621996453	0.657238069951469	37.0	0.4441770151571396	0.14117456210776394	1.4751133578376163	39.0	1.0	False	False										EMP2	-
chr16	ENSG00000213853.5	10686027	0.0115528729525258	0.0219726101985564	False	False	10686037	T	A	-0.0005360549227094709	0.05530011841555185	0.9922716917184308	7.0	0.009693558315396268	0.14117456210776394	1.4751133578376163	39.0	1.0	False	False										EMP2	-
chr16	ENSG00000213853.5	10694051	0.0035608946825576296	0.0241802891239514	False	False	10694065	AAAC	GTTT	0.07341485941550002	0.05549133919585325	0.186772293077554	11.0	1.3229967140707637	0.14117456210776394	1.4751133578376163	39.0	1.0	False	False										EMP2	-
chr16	ENSG00000213853.5	10705625	-0.0214416602971976	0.0277866888708065	False	False	10705646	AAAC	GTTT	-0.027615566296026697	0.058699626401271014	0.6383831963307481	44.0	0.470455571680244	0.14117456210776394	1.4751133578376163	39.0	1.0	False	False										EMP2	-
chr16	ENSG00000213853.5	10716144	-0.0062295230497641605	0.0195057311871643	False	False	10716160	AC	GT	-0.03602127732706966	0.05476409872579319	0.5111509568168442	1.0	0.6577534948110833	0.14117456210776394	1.4751133578376163	39.0	1.0	False	False										EMP2	-
chr16	ENSG00000213853.5	10717976	-0.0124038923379223	0.0235549540209247	False	False	10718020	AAGG	CCTT	-0.07627198608074676	0.061250570552269075	0.21414156230940454	69.0	1.245245315970713	0.14117456210776394	1.4751133578376163	39.0	1.0	False	False										EMP2	-
chr16	ENSG00000213853.5	10721872	-0.040973428215955	0.0339998844714708	False	False	10721882	T	A	-0.08199287128654258	0.056696465676910036	0.14914234996728354	25.0	1.4461725313494214	0.14117456210776394	1.4751133578376163	39.0	1.0	False	False										EMP2	-
chr16	ENSG00000213853.5	10726727	-0.00505422206851451	0.0183037672835412	False	False	10726770	AC	GT	-0.05123430530106124	0.05926115055117483	0.3880147449267809	50.0	0.8645513093239385	0.14117456210776394	1.4751133578376163	39.0	1.0	False	False										EMP2	-
chr16	ENSG00000213853.5	10730548	0.0304396397030533	0.0254412526824801	False	False	10730583	GT	AC	0.026238165295029998	0.060391410622218734	0.6642902166473151	60.0	0.43446849518326464	0.14117456210776394	1.4751133578376163	39.0	1.0	False	False										EMP2	-
chr16	ENSG00000213853.5	10730669	-0.0047652556741731	0.0165776301257807	False	False	10730689	ATT	AAT	-0.013906059758774536	0.055636108213621985	0.8027874853714476	11.0	0.24994666602812032	0.14117456210776394	1.4751133578376163	39.0	1.0	False	False										EMP2	-
chr16	ENSG00000213853.5	10733168	-0.000987098421436295	0.0148919868761744	False	False	10733187	A	T	-0.0010631236369868324	0.05546998827552218	0.9847206450373452	9.0	0.019165744757439727	0.14117456210776394	1.4751133578376163	39.0	1.0	False	False										EMP2	-
chr16	ENSG00000213853.5	10522734	0.00450664068624462	0.0180599263236216	False	False	10522744	T	A	0.04603540525681365	0.05876116521933269	0.4340147476666575	45.0	0.7834324776403139	0.14117456210776394	1.4751133578376163	39.0	1.0	False	False										EMP2	-
chr16	ENSG00000213853.5	10539357	0.00822783484455529	0.0211569561741568	False	False	10539378	ATTT	AAAT	0.024282095163432986	0.05494876437654421	0.6588470305057521	3.0	0.4419042982847891	0.14117456210776394	1.4751133578376163	39.0	1.0	False	False										EMP2	-
chr16	ENSG00000213853.5	10552885	0.0140942908054045	0.0219156872096348	False	False	10552900	AAT	ATT	0.0721200134949125	0.055582703855318084	0.1953789879423045	12.0	1.2975261815733374	0.14117456210776394	1.4751133578376163	39.0	1.0	False	False										EMP2	-
chr16	ENSG00000213853.5	10570342	-0.0047013352179363106	0.0321560251570103	False	False	10570356	GT	AC						0.14117456210776394	1.4751133578376163	39.0	1.0	False	False										EMP2	-
chr16	ENSG00000213853.5	10576594	-0.0292992988844254	0.0262175860261791	False	False	10576604	T	A	0.011500919051399034	0.05625067450681316	0.8381269728099576	18.0	0.2044583314286485	0.14117456210776394	1.4751133578376163	39.0	1.0	False	False										EMP2	-
chr16	ENSG00000213853.5	10588094	-0.0117462345658748	0.0207521400752656	False	False	10588123	AAAAC	GTTTT	-0.028798309128726725	0.055277190228940766	0.6027333317057874	7.0	0.5209799740083237	0.14117456210776394	1.4751133578376163	39.0	1.0	False	False										EMP2	-
chr16	ENSG00000213853.5	10607894	-0.00331887931473683	0.0170452431356426	False	False	10607906	A	T	-0.007033186266710938	0.0617786783017693	0.9094479488637404	72.0	0.11384488079133141	0.14117456210776394	1.4751133578376163	39.0	1.0	False	False										EMP2	-
chr16	ENSG00000213853.5	10611056	0.0428244945584842	0.0295885516876941	False	False	10611083	T	A	0.06996378437679973	0.06093503602368465	0.25192218047042186	66.0	1.148170066718361	0.14117456210776394	1.4751133578376163	39.0	1.0	False	False										EMP2	-
chr16	ENSG00000213853.5	10612039	0.0596941491346935	0.0302944469299105	False	False	10612081	GTTTT	AAAAC	-0.003041500256368134	0.05572756349559767	0.956508494333989	12.0	0.05457802325429865	0.14117456210776394	1.4751133578376163	39.0	1.0	False	False										EMP2	-
chr16	ENSG00000213853.5	10618709	0.0313494437829034	0.0253851146031102	False	False	10618720	T	A	-0.03058466233851955	0.05889799852845998	0.6039630258455789	46.0	0.5192818619081054	0.14117456210776394	1.4751133578376163	39.0	1.0	False	False										EMP2	-
chr16	ENSG00000169246.12	21330625	0.00353188761927979	0.0172566552480511	True	False	21330640	T	A	0.03379319183935224	0.05799274365920499	0.5605278926204567	37.0	0.5827141415818902	0.5605278926204567	0.5827141415818902	1.0	0.941438412142047	True	False	21322451.0	0.7262109593562434	0.8231500015062787	chr16:21322451						NPIPB3	-
chr16	ENSG00000185716.7	22136728	0.0040185182156114605	0.0221533665391234	False	False	22136762	GTTTT	AAAAC	0.052143245878335215	0.0557386279674378	0.3502361306790307	13.0	0.9354956836899001	0.08454663546965797	1.7302338318198949	10.0	1.0	False	False										C16orf52	+
chr16	ENSG00000185716.7	22145980	-0.0077091634230144705	0.0205296066500625	False	False	22146012	GTTT	AAAC	-0.06397025355591042	0.05501886403936705	0.2457952320170972	5.0	1.1626967345261523	0.08454663546965797	1.7302338318198949	10.0	1.0	False	False										C16orf52	+
chr16	ENSG00000185716.7	22148196	-0.00293067141142346	0.016692456502112	False	False	22148239	AC	GT	-0.04079992293713537	0.05971166930366064	0.4949935124297273	54.0	0.6832822363355721	0.08454663546965797	1.7302338318198949	10.0	1.0	False	False										C16orf52	+
chr16	ENSG00000185716.7	22148393	0.0145365616175508	0.0268824924159292	True	False	22148442	AAAT	ATTT	0.09597703350047307	0.055470556485144255	0.08454663546965797	12.0	1.7302338318198949	0.08454663546965797	1.7302338318198949	10.0	1.0	True	False	22010942.0	0.08694979358661678	0.24956380710728018	chr16:22010942						C16orf52	+
chr16	ENSG00000185716.7	22149613	0.00444066230105124	0.0158494975925864	False	False	22149635	GT	AC	0.035991744385291825	0.05551956040403333	0.5172685701219241	10.0	0.6482714222405322	0.08454663546965797	1.7302338318198949	10.0	1.0	False	False										C16orf52	+
chr16	ENSG00000185716.7	21962713	-0.000434111772166238	0.0167395746404178	False	False	21962745	GT	AC	-0.02576760714348301	0.055537108893655325	0.6429801006262417	10.0	0.46397098546890253	0.08454663546965797	1.7302338318198949	10.0	1.0	False	False										C16orf52	+
chr16	ENSG00000185716.7	21978759	0.006819948727252971	0.0217874592996823	False	False	21978770	T	A	0.02511263246552688	0.059530353295121866	0.6734589379031686	52.0	0.42184584964632993	0.08454663546965797	1.7302338318198949	10.0	1.0	False	False										C16orf52	+
chr16	ENSG00000185716.7	22012147	0.00281422266546904	0.0149271244592165	False	False	22012211	ATG	ATC	0.014367454438297985	0.05589592942058053	0.7973135737729902	14.0	0.25703936918540576	0.08454663546965797	1.7302338318198949	10.0	1.0	False	False										C16orf52	+
chr16	ENSG00000185716.7	22065413	-0.0074976805611389795	0.0198258731879634	False	False	22065424	T	A	-0.05410553410689435	0.059673893286135	0.36535202349030094	54.0	0.9066868462471438	0.08454663546965797	1.7302338318198949	10.0	1.0	False	False										C16orf52	+
chr16	ENSG00000185716.7	22092942	-0.00133550445340424	0.0200821239595007	False	False	22092972	GT	AC	-0.0008116323462444077	0.0591312201226397	0.9890581878090264	48.0	0.013725952966318991	0.08454663546965797	1.7302338318198949	10.0	1.0	False	False										C16orf52	+
chr16	ENSG00000129993.10	88849253	0.00962818436638923	0.020568361843084	False	False	88849269	AGGC	CCTG	0.03553073933039965	0.0549302652274097	0.5181879495107515	3.0	0.6468335658548784	0.12086214003128938	1.5551659558186015	7.0	1.0	False	False										CBFA2T3	-
chr16	ENSG00000129993.10	88931351	0.009169894137808979	0.0203423223507655	False	False	88931376	AGGGG	CCCCT	-0.03134580383869258	0.05493796118165195	0.5686801132967318	3.0	0.5705672938070621	0.12086214003128938	1.5551659558186015	7.0	1.0	False	False										CBFA2T3	-
chr16	ENSG00000129993.10	88957111	0.00787421210281927	0.0254033023165899	False	False	88957142	ATTC	AATG	0.08516906255733855	0.05476525655585589	0.12086214003128938	3.0	1.5551659558186015	0.12086214003128938	1.5551659558186015	7.0	1.0	True	False	88946822.0	0.44526543146910624	0.6007157607067756	chr16:88946822						CBFA2T3	-
chr16	ENSG00000129993.10	88999380	0.0217850494835895	0.0226788701030674	True	False	88999404	AAAG	CTTT	0.04762240403062469	0.05498573111421432	0.38707191659571305	4.0	0.86608658402132	0.12086214003128938	1.5551659558186015	7.0	1.0	False	False										CBFA2T3	-
chr16	ENSG00000129993.10	89101945	0.00190462007562129	0.0175242377106182	False	False	89101993	ACACAC	GTGTGT	0.04186768473345192	0.05559269995105917	0.4519294981025542	11.0	0.7531147933147694	0.12086214003128938	1.5551659558186015	7.0	1.0	False	False										CBFA2T3	-
chr16	ENSG00000129993.10	89104804	0.00286013357110652	0.015014509032561001	False	False	89104829	GT	AC	0.027997072699548438	0.057712395084599126	0.6279497532955571	34.0	0.485113685864332	0.12086214003128938	1.5551659558186015	7.0	1.0	False	False										CBFA2T3	-
chr16	ENSG00000129993.10	89126385	0.00349723562864163	0.0173551154491935	False	False	89126404	AAAC	GTTT	-0.012267764321357564	0.0553807097475539	0.824828652567422	8.0	0.22151692127599387	0.12086214003128938	1.5551659558186015	7.0	1.0	False	False										CBFA2T3	-
chr16	ENSG00000167515.6	88849253	-0.00046811459787887596	0.0137797219173234	False	False	88849269	AGGC	CCTG	-0.004502748046740706	0.05496441378985968	0.9347589290884356	3.0	0.08192115109160707	9.440698264942905e-07	4.997221186481201	4.0	5.999235594757729e-05	False	False										TRAPPC2L	+
chr16	ENSG00000167515.6	88957111	-0.122923303037955	0.0257659238445304	False	False	88957142	ATTC	AATG	-0.13252288328760567	0.05448017698212301	0.015524578715395298	3.0	2.4324972977068593	9.440698264942905e-07	4.997221186481201	4.0	5.999235594757729e-05	False	False										TRAPPC2L	+
chr16	ENSG00000167515.6	88999380	-0.105173342835294	0.0287527947125868	False	False	88999404	AAAG	CTTT	-0.09407425271498028	0.054804059653214415	0.08699865543472332	4.0	1.7165562790467943	9.440698264942905e-07	4.997221186481201	4.0	5.999235594757729e-05	False	False										TRAPPC2L	+
chr16	ENSG00000205022.5	88849253	0.010728177224705999	0.0262314568048311	False	False	88849269	AGGC	CCTG	0.08295759747906589	0.054775511018270634	0.13085297052503933	3.0	1.5145015708095355	0.054676140308117314	1.9282739227286252	4.0	0.5178762239035706	False	False										PABPN1L	-
chr16	ENSG00000205022.5	88931351	0.0218533536989925	0.0360798077161811	True	False	88931376	AGGGG	CCCCT	0.10539719143809416	0.05465882735630771	0.054676140308117314	3.0	1.9282739227286252	0.054676140308117314	1.9282739227286252	4.0	0.5178762239035706	True	False	88956409.0	0.1833725207368868	0.35306762554126486	chr16:88956409						PABPN1L	-
chr16	ENSG00000205022.5	88957111	0.00436021187821854	0.0252540251699543	False	False	88957142	ATTC	AATG	0.07453923571437429	0.05481206293067584	0.17478531331556774	3.0	1.3599056800443474	0.054676140308117314	1.9282739227286252	4.0	0.5178762239035706	False	False										PABPN1L	-
chr16	ENSG00000205022.5	88999380	0.00462638429636795	0.0190992312760005	False	False	88999404	AAAG	CTTT	0.04051688334257802	0.05500298565351354	0.4618703534803462	4.0	0.736630618523339	0.054676140308117314	1.9282739227286252	4.0	0.5178762239035706	False	False										PABPN1L	-
chr16	ENSG00000205018.2	88931351	0.00736933035495048	0.0188189011469364	True	False	88931376	AGGGG	CCCCT	0.014502498622626106	0.054959190504844026	0.792038454272756	3.0	0.2638775878867407	0.14016222285237673	1.4787454768558632	5.0	1.0	False	False										RP11-830F9.6	+
chr16	ENSG00000205018.2	88957111	-0.0011101653946813301	0.0137906245003142	False	False	88957142	ATTC	AATG	-0.017320315019996306	0.05495672581265334	0.7528366511367147	3.0	0.31516278970186473	0.14016222285237673	1.4787454768558632	5.0	1.0	False	False										RP11-830F9.6	+
chr16	ENSG00000205018.2	88999380	-0.00784937527297795	0.0283901681842022	False	False	88999404	AAAG	CTTT	-0.0811338933415848	0.05486670600953805	0.14016222285237673	4.0	1.4787454768558632	0.14016222285237673	1.4787454768558632	5.0	1.0	True	False	88929627.0	0.232022853108248	0.40209167643732924	chr16:88929627						RP11-830F9.6	+
chr16	ENSG00000205018.2	89101945	-0.00467836829297716	0.0175093675459729	False	False	89101993	ACACAC	GTGTGT	6.887825598137322e-05	0.05564148827547826	0.9990130680381988	11.0	0.0012378938471300476	0.14016222285237673	1.4787454768558632	5.0	1.0	False	False										RP11-830F9.6	+
chr16	ENSG00000205018.2	89104804	0.0067004553304667895	0.0205594493430871	False	False	89104829	GT	AC	-0.005994319050126458	0.057733989646167334	0.9173763972594436	34.0	0.10382651687270655	0.14016222285237673	1.4787454768558632	5.0	1.0	False	False										RP11-830F9.6	+
chr16	ENSG00000122299.7	11884945	0.00993241518001082	0.023290412769857	False	False	11884987	AC	GT	0.021018429549192356	0.0582093890038451	0.7182957370145753	39.0	0.36108315013930065	0.0018644811703546211	3.142050895722448	17.0	0.13682506718268186	False	False										ZC3H7A	-
chr16	ENSG00000122299.7	11899142	-0.0129149546246716	0.0285170812445738	False	False	11899160	AC	GT	-0.09262590525395664	0.05497838937066385	0.09298427140698456	6.0	1.684769348724888	0.0018644811703546211	3.142050895722448	17.0	0.13682506718268186	False	False										ZC3H7A	-
chr16	ENSG00000122299.7	11908808	0.0109986600950979	0.0276912611908783	False	False	11908857	GT	AC	0.08216037847774471	0.05588762512546725	0.14252345736936128	16.0	1.4700996561098338	0.0018644811703546211	3.142050895722448	17.0	0.13682506718268186	False	False										ZC3H7A	-
chr16	ENSG00000122299.7	11910022	0.00398846887200303	0.0217777718290103	False	False	11910032	T	A	0.052470748105185316	0.05617690245079452	0.3510030806462824	18.0	0.9340270790320732	0.0018644811703546211	3.142050895722448	17.0	0.13682506718268186	False	False										ZC3H7A	-
chr16	ENSG00000122299.7	11940252	0.000403723833462227	0.0223572365136301	False	False	11940286	A	T	0.061553933681801724	0.06018792126629264	0.3073505023486992	59.0	1.022695789898863	0.0018644811703546211	3.142050895722448	17.0	0.13682506718268186	False	False										ZC3H7A	-
chr16	ENSG00000122299.7	11947439	-0.00567182372756401	0.0349783040155875	False	False	11947450	T	A	-0.1004971890964804	0.05988819035622853	0.09446334336601392	58.0	1.678080244180035	0.0018644811703546211	3.142050895722448	17.0	0.13682506718268186	False	False										ZC3H7A	-
chr16	ENSG00000122299.7	11954627	-0.006394853980280379	0.0275330091795053	False	False	11954642	A	T	-0.08136614253484993	0.05589127897590891	0.1464363222498077	16.0	1.4557931760681586	0.0018644811703546211	3.142050895722448	17.0	0.13682506718268186	False	False										ZC3H7A	-
chr16	ENSG00000122299.7	11753796	0.0132670891568892	0.0211217497051269	False	False	11753807	T	A	0.009970200991747318	0.057070177814161537	0.861429959589496	27.0	0.17470071714536148	0.0018644811703546211	3.142050895722448	17.0	0.13682506718268186	False	False										ZC3H7A	-
chr16	ENSG00000122299.7	11797366	0.00487150496778754	0.0161824670160632	False	False	11797400	AC	GT	0.033584633474574056	0.058487560801198615	0.566262089465444	42.0	0.5742183981433158	0.0018644811703546211	3.142050895722448	17.0	0.13682506718268186	False	False										ZC3H7A	-
chr16	ENSG00000122299.7	11798762	0.0258862735707071	0.0492962681095073	False	False	11798783	T	A	0.14120695986310094	0.06024827012996028	0.019816442095130515	64.0	2.343751273829213	0.0018644811703546211	3.142050895722448	17.0	0.13682506718268186	False	False										ZC3H7A	-
chr16	ENSG00000122299.7	11801311	0.0103287010761867	0.0323538030404067	False	False	11801321	T	A	0.10259319681846353	0.057915035253043236	0.0775194025600377	39.0	1.7714432248933598	0.0018644811703546211	3.142050895722448	17.0	0.13682506718268186	False	False										ZC3H7A	-
chr16	ENSG00000122299.7	11806786	0.0095181118038007	0.020982625538488	False	False	11806814	AC	GT	0.0567968476770577	0.058029993354262725	0.328502842999956	38.0	0.9787498566529744	0.0018644811703546211	3.142050895722448	17.0	0.13682506718268186	False	False										ZC3H7A	-
chr16	ENSG00000122299.7	11807903	0.00595341678369109	0.0274438614423963	False	False	11807914	T	A	0.07457670900658565	0.0597017171776163	0.2126553239486438	55.0	1.2491551756328103	0.0018644811703546211	3.142050895722448	17.0	0.13682506718268186	False	False										ZC3H7A	-
chr16	ENSG00000122299.7	11821052	-0.00134857928032599	0.0195220197887399	False	False	11821069	T	A	0.032194260177430684	0.05544126565354132	0.5618509638232714	9.0	0.5806912919091028	0.0018644811703546211	3.142050895722448	17.0	0.13682506718268186	False	False										ZC3H7A	-
chr16	ENSG00000122299.7	11825544	-0.00932439952826335	0.0333543354926237	False	False	11825572	AC	GT	-0.08943782940630512	0.056937096200646915	0.11725828150746301	28.0	1.5708182428398751	0.0018644811703546211	3.142050895722448	17.0	0.13682506718268186	False	False										ZC3H7A	-
chr16	ENSG00000122299.7	11843791	0.0099893531499065	0.020966457245348	False	False	11843818	AAAT	ATTT	0.01689290436074559	0.05615758106422535	0.7637546475187076	17.0	0.30081253573628464	0.0018644811703546211	3.142050895722448	17.0	0.13682506718268186	False	False										ZC3H7A	-
chr16	ENSG00000153066.8	11884945	0.000408064754893686	0.0166614963208446	False	False	11884987	AC	GT	-0.03945697031339543	0.058176911591725784	0.4981614033536328	39.0	0.678223873248837	0.0427339873051183	2.0352272644400076	22.0	1.0	False	False										TXNDC11	-
chr16	ENSG00000153066.8	11899142	0.0072592422748398	0.0176845330493532	False	False	11899160	AC	GT	-0.00941403159245937	0.05521331626257287	0.8647197627438544	6.0	0.17050291903659487	0.0427339873051183	2.0352272644400076	22.0	1.0	False	False										TXNDC11	-
chr16	ENSG00000153066.8	11908808	0.00988803262417595	0.0229971890633185	False	False	11908857	GT	AC	0.07384778600360678	0.055924097946587495	0.187617630023354	16.0	1.320500262232893	0.0427339873051183	2.0352272644400076	22.0	1.0	False	False										TXNDC11	-
chr16	ENSG00000153066.8	11910022	0.00398282637336515	0.0175548374765398	False	False	11910032	T	A	0.04696008531476868	0.0561923333205716	0.4039536052643388	18.0	0.8357027113799693	0.0427339873051183	2.0352272644400076	22.0	1.0	False	False										TXNDC11	-
chr16	ENSG00000153066.8	11753796	0.00143975660487798	0.0153094189354608	False	False	11753807	T	A	0.027163376068837657	0.05705195503478975	0.6343300447155972	27.0	0.47611648106140597	0.0427339873051183	2.0352272644400076	22.0	1.0	False	False										TXNDC11	-
chr16	ENSG00000153066.8	11797366	-0.0248388868579035	0.0403528934620274	False	False	11797400	AC	GT	0.03291055734799026	0.05848887305534621	0.5740840981203768	42.0	0.5626806540937799	0.0427339873051183	2.0352272644400076	22.0	1.0	False	False										TXNDC11	-
chr16	ENSG00000153066.8	11798762	-0.0511413982869785	0.0291025473810943	True	False	11798783	T	A	-0.05886546932319201	0.060752529486170326	0.333442987409854	64.0	0.9689385745920607	0.0427339873051183	2.0352272644400076	22.0	1.0	False	False										TXNDC11	-
chr16	ENSG00000153066.8	11801311	-0.0310178747608447	0.0348729660455088	False	False	11801321	T	A	-0.059911208720041915	0.05811766693876973	0.3034506455149095	39.0	1.0308605261660242	0.0427339873051183	2.0352272644400076	22.0	1.0	False	False										TXNDC11	-
chr16	ENSG00000153066.8	11806786	-0.0490796162628316	0.0287047013592677	False	False	11806814	AC	GT	-0.08836614774237593	0.057896442497171526	0.12800807923178326	38.0	1.5262794038976224	0.0427339873051183	2.0352272644400076	22.0	1.0	False	False										TXNDC11	-
chr16	ENSG00000153066.8	11807903	-0.0392642200513308	0.0423047504319701	False	False	11807914	T	A	-0.017244537085168047	0.059859531687423875	0.7734967928950001	55.0	0.288083394558047	0.0427339873051183	2.0352272644400076	22.0	1.0	False	False										TXNDC11	-
chr16	ENSG00000153066.8	11821052	0.0026755803442885897	0.0151613944637049	False	False	11821069	T	A	0.007222383485349892	0.05546857286724238	0.8964833944388001	9.0	0.1302067659580107	0.0427339873051183	2.0352272644400076	22.0	1.0	False	False										TXNDC11	-
chr16	ENSG00000153066.8	11825544	0.0038435166634596296	0.0160827112098739	False	False	11825572	AC	GT	0.015346137207292318	0.0571594632194186	0.7885112530095852	28.0	0.26847937931787336	0.0427339873051183	2.0352272644400076	22.0	1.0	False	False										TXNDC11	-
chr16	ENSG00000153066.8	11843791	0.000979428170959543	0.0150506326139443	False	False	11843818	AAAT	ATTT	0.01113297626606468	0.05616211485159698	0.8429927330895732	17.0	0.1982292920322268	0.0427339873051183	2.0352272644400076	22.0	1.0	False	False										TXNDC11	-
chr16	ENSG00000153066.8	11859955	-0.00393073118684155	0.0160550528656592	False	False	11859967	A	T	-0.0021399930809737414	0.060857922592969814	0.9719751459471708	64.0	0.035163755018166674	0.0427339873051183	2.0352272644400076	22.0	1.0	False	False										TXNDC11	-
chr16	ENSG00000153066.8	11682710	0.0038809809728531704	0.0149024621742107	False	False	11682777	CCTT	AAGG	0.02083596300224452	0.05562940907201939	0.7082413760247362	11.0	0.37454942178640976	0.0427339873051183	2.0352272644400076	22.0	1.0	False	False										TXNDC11	-
chr16	ENSG00000153066.8	11688043	-0.0045821496370516	0.0185439865767097	False	False	11688056	A	T	-0.060815862026603364	0.059544577365925576	0.3079670773799931	53.0	1.0213501332432882	0.0427339873051183	2.0352272644400076	22.0	1.0	False	False										TXNDC11	-
chr16	ENSG00000153066.8	11722528	-0.0023994872368941	0.0193880683917491	False	False	11722550	T	A	-0.0392979568594008	0.05788369705296174	0.4977203208515058	36.0	0.6789123511486218	0.0427339873051183	2.0352272644400076	22.0	1.0	False	False										TXNDC11	-
chr16	ENSG00000153066.8	11728891	0.0015868727447461	0.0165113222479255	False	False	11728949	AAAAT	ATTTT	0.015933633824961782	0.056070096496354284	0.7764623927367224	16.0	0.28417346893629475	0.0427339873051183	2.0352272644400076	22.0	1.0	False	False										TXNDC11	-
chr16	ENSG00000153066.8	11733476	0.000176680983655914	0.0209359724613699	False	False	11733494	A	T	0.039980622930263436	0.0558570035277054	0.4746569342696358	14.0	0.7157674133098245	0.0427339873051183	2.0352272644400076	22.0	1.0	False	False										TXNDC11	-
chr16	ENSG00000153066.8	11734905	-0.00213618686620686	0.0150898649638687	False	False	11734915	A	T	-0.028844884958279263	0.056499822516946616	0.6100396841254435	21.0	0.510530541040682	0.0427339873051183	2.0352272644400076	22.0	1.0	False	False										TXNDC11	-
chr16	ENSG00000153066.8	11742061	-0.00288776428243752	0.0155413553752949	False	False	11742102	AAGG	CCTT	-0.02600307842532293	0.055281427330372064	0.6383996994830705	7.0	0.4703763936832475	0.0427339873051183	2.0352272644400076	22.0	1.0	False	False										TXNDC11	-
chr16	ENSG00000215131.6	3467040	0.00223642842646832	0.0471348297292568	False	False	3467072	GT	AC										False	False										C16orf90	-
chr16	ENSG00000215131.6	3478381	-0.00356260157421465	0.049536143985157	False	False	3478412	AAAT	ATTT										False	False										C16orf90	-
chr16	ENSG00000215131.6	3483978	0.0127883565658735	0.0539129818701618	False	False	3483988	A	T										False	False										C16orf90	-
chr16	ENSG00000215131.6	3506443	-0.0422857314817174	0.0798809044862387	True	False	3506453	T	A										False	False										C16orf90	-
chr16	ENSG00000215131.6	3523012	0.000788785064732614	0.045590366725571	False	False	3523041	GTTTT	AAAAC										False	False										C16orf90	-
chr16	ENSG00000215131.6	3523708	-0.0159369507618694	0.0567167986781148	False	False	3523748	GTT	AAC										False	False										C16orf90	-
chr16	ENSG00000215131.6	3528065	0.00122628766050657	0.0462423261961357	False	False	3528090	AAT	ATT										False	False										C16orf90	-
chr16	ENSG00000215131.6	3557681	0.00246343486210612	0.0515086204230435	False	False	3557718	GT	AC										False	False										C16orf90	-
chr16	ENSG00000215131.6	3559821	-0.00488955357828797	0.0475616790484689	False	False	3559846	GTTTT	AAAAC										False	False										C16orf90	-
chr16	ENSG00000215131.6	3567474	0.0110483112687193	0.0587511904310612	False	False	3567490	T	A										False	False										C16orf90	-
chr16	ENSG00000215131.6	3608584	-0.00167925036004555	0.0464259163620859	False	False	3608609	AC	GT										False	False										C16orf90	-
chr16	ENSG00000215131.6	3620169	0.00518907317011818	0.0573107520181016	False	False	3620179	T	A										False	False										C16orf90	-
chr16	ENSG00000215131.6	3629169	-0.00426775214221395	0.0574243529250363	False	False	3629214	CCCCG	CGGGG										False	False										C16orf90	-
chr16	ENSG00000168447.6	23473266	-0.0049713760550202	0.0177520827822693	False	False	23473283	A	T	-0.04806775253436196	0.054818690506196414	0.3812023055908168	2.0	0.8768497038237102	0.05842310672914729	1.899121076538273	28.0	1.0	False	False										SCNN1B	+
chr16	ENSG00000168447.6	23487254	-0.0028786151965025197	0.016647486562083	False	False	23487276	A	T	-0.04021269705851508	0.055425152274043016	0.468648092595091	9.0	0.7255315575803604	0.05842310672914729	1.899121076538273	28.0	1.0	False	False										SCNN1B	+
chr16	ENSG00000168447.6	23445141	0.0041112385307175295	0.0178205008116329	False	False	23445153	A	T	0.047639296248399216	0.060124583744768825	0.4288411798764031	58.0	0.7923430530617869	0.05842310672914729	1.899121076538273	28.0	1.0	False	False										SCNN1B	+
chr16	ENSG00000168447.6	23450052	0.00247079181874916	0.015111958741460001	False	False	23450067	A	T	0.023697764186485483	0.05520025671479949	0.6679828935409388	6.0	0.42930532567853047	0.05842310672914729	1.899121076538273	28.0	1.0	False	False										SCNN1B	+
chr16	ENSG00000168447.6	23454355	0.00168122201078327	0.016501666444597	False	False	23454371	A	T	0.034475120515006966	0.056489741952819125	0.5421126139990151	21.0	0.610289927396039	0.05842310672914729	1.899121076538273	28.0	1.0	False	False										SCNN1B	+
chr16	ENSG00000168447.6	23387667	-0.00218824507909444	0.0149681859404383	False	False	23387695	GT	AC	-0.027991149137860532	0.05723739736925816	0.6251676708000414	29.0	0.48903602232784954	0.05842310672914729	1.899121076538273	28.0	1.0	False	False										SCNN1B	+
chr16	ENSG00000168447.6	23406118	-0.000199653825610354	0.0171974394454826	False	False	23406143	T	A	0.011531933735954377	0.059439877112770864	0.846307195197677	51.0	0.19401005345410952	0.05842310672914729	1.899121076538273	28.0	1.0	False	False										SCNN1B	+
chr16	ENSG00000168447.6	23408230	0.0148769927701419	0.0320113903989975	False	False	23408245	T	A	0.1041327127973194	0.0548320557776827	0.05842310672914729	5.0	1.899121076538273	0.05842310672914729	1.899121076538273	28.0	1.0	True	False	23257383.0	0.04110887069905038	0.1950801319281077	chr16:23257383						SCNN1B	+
chr16	ENSG00000168447.6	23413667	0.000636685630378165	0.0144622026315731	False	False	23413678	T	A	0.004005265634996607	0.05773456382004314	0.9447383075058506	34.0	0.06937379223095713	0.05842310672914729	1.899121076538273	28.0	1.0	False	False										SCNN1B	+
chr16	ENSG00000168447.6	23192092	0.000513817796482636	0.0171638608802264	False	False	23192113	AAAT	ATTT	-0.019128736248845483	0.05545987021676185	0.7303841528240795	9.0	0.3449113056716842	0.05842310672914729	1.899121076538273	28.0	1.0	False	False										SCNN1B	+
chr16	ENSG00000168447.6	23192902	0.0067233748057713	0.018809890707577	False	False	23192971	AAAG	CTTT	0.01327931733479807	0.05902292886215761	0.822150474301195	47.0	0.22498574013178238	0.05842310672914729	1.899121076538273	28.0	1.0	False	False										SCNN1B	+
chr16	ENSG00000168447.6	23212851	-0.0019183771667548102	0.0159003547310431	False	False	23212861	A	T	-0.021976296420851187	0.057721083450088424	0.7036711541693761	34.0	0.3807325695792621	0.05842310672914729	1.899121076538273	28.0	1.0	False	False										SCNN1B	+
chr16	ENSG00000168447.6	23213564	0.00451789634127615	0.0185260282629872	False	False	23213634	ATGG	ATCC	0.0044245327026309015	0.06063331275665972	0.941882048208488	62.0	0.07297197697885852	0.05842310672914729	1.899121076538273	28.0	1.0	False	False										SCNN1B	+
chr16	ENSG00000168447.6	23249345	0.0304776108342375	0.04417553653603799	False	False	23249359	A	T	0.0067347655096027075	0.06019156144012005	0.910992853972388	58.0	0.1118888652905708	0.05842310672914729	1.899121076538273	28.0	1.0	False	False										SCNN1B	+
chr16	ENSG00000168447.6	23259263	0.00126017139473873	0.0405028726887818	False	False	23259274	A	T						0.05842310672914729	1.899121076538273	28.0	1.0	False	False										SCNN1B	+
chr16	ENSG00000168447.6	23261668	-0.0443438348689393	0.0438264094992074	True	False	23261720	GT	AC	-0.10658965277924363	0.062143943475020676	0.08751752765728456	78.0	1.7152058079817274	0.05842310672914729	1.899121076538273	28.0	1.0	False	False										SCNN1B	+
chr16	ENSG00000168447.6	23290384	-0.000810706931353321	0.0141004497855294	False	False	23290418	GT	AC	-0.0024736866196123923	0.0569801138947852	0.9654003207646272	26.0	0.043413156810814715	0.05842310672914729	1.899121076538273	28.0	1.0	False	False										SCNN1B	+
chr16	ENSG00000168447.6	23302784	-0.005905134821441479	0.0189960906620325	False	False	23302824	GT	AC	0.026222312104896717	0.058005932308596436	0.6515538694408769	37.0	0.4520625918982185	0.05842310672914729	1.899121076538273	28.0	1.0	False	False										SCNN1B	+
chr16	ENSG00000168447.6	23312315	-0.00960367392989136	0.021185537484243	False	False	23312342	GT	AC	-0.01018462496343943	0.059758330961774485	0.8647948974535344	54.0	0.17043021114418697	0.05842310672914729	1.899121076538273	28.0	1.0	False	False										SCNN1B	+
chr16	ENSG00000168447.6	23315575	-0.0203759286727673	0.0273079622230113	False	False	23315586	AC	GT	-0.03938007908106923	0.055089019127998816	0.4752120956923361	5.0	0.7148444409505639	0.05842310672914729	1.899121076538273	28.0	1.0	False	False										SCNN1B	+
chr16	ENSG00000168447.6	23320707	0.00281548651713194	0.0191428131856416	False	False	23320772	AGAT	ATCT	0.02620702760345446	0.055450967715886486	0.636804214201981	9.0	0.47261623526087265	0.05842310672914729	1.899121076538273	28.0	1.0	False	False										SCNN1B	+
chr16	ENSG00000168447.6	23330798	-0.00292347118118086	0.0155462689855223	False	False	23330808	A	T	-0.042206477141447984	0.05638297765908425	0.4546781294685354	20.0	0.7485677219221466	0.05842310672914729	1.899121076538273	28.0	1.0	False	False										SCNN1B	+
chr16	ENSG00000168447.6	23337209	-0.0241547805503088	0.0325046785917544	False	False	23337252	AAAT	ATTT	0.003452884904320358	0.058721671896293924	0.9531512194083732	44.0	0.05880086163790371	0.05842310672914729	1.899121076538273	28.0	1.0	False	False										SCNN1B	+
chr16	ENSG00000168447.6	23350735	0.0123338146377079	0.0203462976867955	False	False	23350745	T	A	-0.018799482444914157	0.055891820160126116	0.7368237803081611	14.0	0.3363548081106496	0.05842310672914729	1.899121076538273	28.0	1.0	False	False										SCNN1B	+
chr16	ENSG00000168447.6	23352219	0.00590322967619245	0.0170309944568303	False	False	23352237	GT	AC	0.018196948884125274	0.055805315545658346	0.7445769601225605	13.0	0.3260791325377784	0.05842310672914729	1.899121076538273	28.0	1.0	False	False										SCNN1B	+
chr16	ENSG00000168447.6	23353988	-0.00528989569586447	0.0192945681533219	False	False	23353998	A	T	-0.042971352083832084	0.055763001582439305	0.4415067818318378	13.0	0.7706068695083386	0.05842310672914729	1.899121076538273	28.0	1.0	False	False										SCNN1B	+
chr16	ENSG00000168447.6	23356313	-0.00296945573482237	0.0191623045163149	False	False	23356353	AG	CT	-0.05490037670406972	0.05680221600575324	0.3345407749719199	25.0	0.9665182199671419	0.05842310672914729	1.899121076538273	28.0	1.0	False	False										SCNN1B	+
chr16	ENSG00000168447.6	23367947	0.00303660006102378	0.0176289485088359	False	False	23367973	A	T	0.011605212982630573	0.06051867749813425	0.8480707976671218	61.0	0.19176250146887883	0.05842310672914729	1.899121076538273	28.0	1.0	False	False										SCNN1B	+
chr16	ENSG00000168447.6	23371523	0.00108252172440338	0.0144773111126571	False	False	23371569	AAAT	ATTT	-0.01691931160825531	0.05763079121438203	0.7692803323456178	33.0	0.29358110919068936	0.05842310672914729	1.899121076538273	28.0	1.0	False	False										SCNN1B	+
chr16	ENSG00000140992.14	2750805	0.00904445754136454	0.0195846419254887	True	False	2750815	C	G	0.01593698957531114	0.05851314137501814	0.7855331181951916	42.0	0.2723659882344883	0.7855331181951916	0.2723659882344883	1.0	1.0	True	False	2537170.0	0.9508895869155785	0.972645175286881	chr16:2537170						PDPK1	+
chr16	ENSG00000103375.6	25146606	-0.00618919014303852	0.0333661366714567	False	False	25146630	AT	AT	-0.09352348247911928	0.057386414120978	0.10420781523861396	33.0	1.6297146966172107	0.10420781523861396	1.6297146966172107	18.0	1.0	True	False	25224627.0	0.013644955153514136	0.14740325279738742	chr16:25224627						AQP8	+
chr16	ENSG00000103375.6	25163018	0.00870465976615851	0.0272561844919376	False	False	25163048	GT	AC	0.08925092459081238	0.05858877487525223	0.12876585214893896	45.0	1.523345125083197	0.10420781523861396	1.6297146966172107	18.0	1.0	False	False										AQP8	+
chr16	ENSG00000103375.6	25164795	-3.9986468772138e-05	0.0159577342663799	False	False	25164818	AATCCC	ATTGGG	-0.022557535175936373	0.054868165040943336	0.6812479825941358	2.0	0.4111224634376537	0.10420781523861396	1.6297146966172107	18.0	1.0	False	False										AQP8	+
chr16	ENSG00000103375.6	25168472	0.0012371405302494401	0.017467215370947	False	False	25168498	GT	AC	0.04465508772052893	0.05541468628276672	0.4209272647534469	9.0	0.8058348917228484	0.10420781523861396	1.6297146966172107	18.0	1.0	False	False										AQP8	+
chr16	ENSG00000103375.6	25173140	-0.000909340287592778	0.0167085770755076	False	False	25173150	A	T	-0.02280182664121544	0.058207113453738274	0.6955360531042352	39.0	0.39173608324243436	0.10420781523861396	1.6297146966172107	18.0	1.0	False	False										AQP8	+
chr16	ENSG00000103375.6	25185027	0.00242473737407936	0.0161291223053682	False	False	25185045	T	A	0.037494739125952456	0.05594988085626577	0.5032478393828554	15.0	0.6701486857903373	0.10420781523861396	1.6297146966172107	18.0	1.0	False	False										AQP8	+
chr16	ENSG00000103375.6	25194129	0.00011908123265638001	0.0192830024078606	False	False	25194142	A	T	0.015407764432258029	0.06107747101553676	0.8010288876566392	66.0	0.252265920249688	0.10420781523861396	1.6297146966172107	18.0	1.0	False	False										AQP8	+
chr16	ENSG00000103375.6	25203339	0.0061830813546528	0.0206069001130891	False	False	25203357	AAAC	GTTT	0.06674061680748973	0.0570387349772453	0.2428741083223732	28.0	1.1700928646842332	0.10420781523861396	1.6297146966172107	18.0	1.0	False	False										AQP8	+
chr16	ENSG00000103375.6	25221236	0.0038542164928527	0.0152233978290386	False	False	25221276	ATCC	ATGG	-0.012879616650444495	0.055127211697388434	0.8154140722868429	5.0	0.23363446569989765	0.10420781523861396	1.6297146966172107	18.0	1.0	False	False										AQP8	+
chr16	ENSG00000103375.6	25226020	0.007656268465400341	0.0223825208687491	False	False	25226030	T	A	0.04026455530370069	0.05559636616369295	0.4694487897502671	11.0	0.7242299826781726	0.10420781523861396	1.6297146966172107	18.0	1.0	False	False										AQP8	+
chr16	ENSG00000103375.6	25231356	-0.00187196239999848	0.0169060552830227	False	False	25231380	A	T	-0.004680878669530427	0.057830859631069875	0.9355431476088492	35.0	0.08094084541353774	0.10420781523861396	1.6297146966172107	18.0	1.0	False	False										AQP8	+
chr16	ENSG00000103375.6	25265328	-6.81992931530021e-05	0.0139454074888469	False	False	25265355	AAAAT	ATTTT	-0.01500185013851255	0.05529390321177127	0.786322956943489	7.0	0.27131110786403795	0.10420781523861396	1.6297146966172107	18.0	1.0	False	False										AQP8	+
chr16	ENSG00000103375.6	25278753	-0.0006620352595408139	0.0134978938387253	False	False	25278768	A	T	-0.003354049234256713	0.0555552430645026	0.9518956044349932	10.0	0.06037322580629308	0.10420781523861396	1.6297146966172107	18.0	1.0	False	False										AQP8	+
chr16	ENSG00000103375.6	25288289	0.0380123367103945	0.0461180060820678	True	False	25288324	AC	GT	0.09233820907317283	0.059189868031148174	0.1198693882289682	51.0	1.5600340420522754	0.10420781523861396	1.6297146966172107	18.0	1.0	False	False										AQP8	+
chr16	ENSG00000103375.6	25289062	-0.0035768112756659103	0.0181873424710439	False	False	25289074	A	T	-0.0018206528614836414	0.05976133141873464	0.9757175912075832	54.0	0.030465399921007837	0.10420781523861396	1.6297146966172107	18.0	1.0	False	False										AQP8	+
chr16	ENSG00000103375.6	25298236	0.001756736827411	0.0133817950427751	False	False	25298255	ATTT	AAAT	0.01290475059337393	0.0558099095537624	0.8172858729256762	13.0	0.23122686806977563	0.10420781523861396	1.6297146966172107	18.0	1.0	False	False										AQP8	+
chr16	ENSG00000103375.6	25306932	-0.00504260596061911	0.0169510066809537	False	False	25306942	A	T	-0.04525037791342683	0.05980710939682606	0.4499247595148935	55.0	0.7566053328741591	0.10420781523861396	1.6297146966172107	18.0	1.0	False	False										AQP8	+
chr16	ENSG00000103375.6	25336539	-0.00174961262947403	0.0181151513079018	False	False	25336579	AG	CT	-0.05178475637839367	0.0562680190259179	0.35810820528998555	19.0	0.9203230764982294	0.10420781523861396	1.6297146966172107	18.0	1.0	False	False										AQP8	+
chr16	ENSG00000205629.7	25146606	-0.01955835542347	0.0442212248275761	False	False	25146630	AT	AT	-0.056322847429531565	0.05754754604676689	0.32850505345870984	33.0	0.9787184910327879	0.028750266269606712	2.1978862417965903	25.0	1.0	False	False										LCMT1	+
chr16	ENSG00000205629.7	25164795	0.00829552512908156	0.0335969150453624	False	False	25164818	AATCCC	ATTGGG	-0.03052109313978605	0.05485656166816204	0.5783259205852778	2.0	0.5563799883123199	0.028750266269606712	2.1978862417965903	25.0	1.0	False	False										LCMT1	+
chr16	ENSG00000205629.7	25168472	-0.00266055599792394	0.0344773554228725	False	False	25168498	GT	AC	0.046229797631639265	0.05541071281623156	0.4047182586954049	9.0	0.8343115488327933	0.028750266269606712	2.1978862417965903	25.0	1.0	False	False										LCMT1	+
chr16	ENSG00000205629.7	25173140	0.00609114196608918	0.0355104616731177	False	False	25173150	A	T	-0.028477608958328814	0.05819863781351944	0.6249805944585236	39.0	0.4893174484526082	0.028750266269606712	2.1978862417965903	25.0	1.0	False	False										LCMT1	+
chr16	ENSG00000205629.7	25185027	-0.0059891875631211	0.0343706555265091	False	False	25185045	T	A	0.02400086062288093	0.05597312271180563	0.6683635774087093	15.0	0.42879259651916407	0.028750266269606712	2.1978862417965903	25.0	1.0	False	False										LCMT1	+
chr16	ENSG00000205629.7	25194129	-0.0192080680527625	0.0448528705487869	False	False	25194142	A	T	0.005842567055738412	0.06108367958774553	0.9238711633257852	66.0	0.0956485774133118	0.028750266269606712	2.1978862417965903	25.0	1.0	False	False										LCMT1	+
chr16	ENSG00000205629.7	25203339	0.000748886591052919	0.034689613708263005	False	False	25203357	AAAC	GTTT	-0.007395470071541384	0.057164631731415026	0.8971487488934573	28.0	0.12937142858347458	0.028750266269606712	2.1978862417965903	25.0	1.0	False	False										LCMT1	+
chr16	ENSG00000205629.7	25221236	0.0158688512540148	0.0308176336320023	False	False	25221276	ATCC	ATGG	0.08757531413625708	0.054919962884767484	0.1117621108095606	5.0	1.594598931539825	0.028750266269606712	2.1978862417965903	25.0	1.0	False	False										LCMT1	+
chr16	ENSG00000205629.7	25226020	0.00334334130851398	0.0194990856454115	False	False	25226030	T	A	-0.0012204984577593825	0.05564144696521114	0.9825133021041552	11.0	0.021935059642185048	0.028750266269606712	2.1978862417965903	25.0	1.0	False	False										LCMT1	+
chr16	ENSG00000205629.7	25231356	0.00252448985024627	0.0158310560027602	False	False	25231380	A	T	-0.020484118907516228	0.05781935890156435	0.7233803725855601	35.0	0.35427786292805147	0.028750266269606712	2.1978862417965903	25.0	1.0	False	False										LCMT1	+
chr16	ENSG00000205629.7	25265328	-0.00850976126730822	0.0181682025554624	False	False	25265355	AAAAT	ATTTT	-0.04566616519500378	0.05524243486354079	0.4090381756742434	7.0	0.8266501161255437	0.028750266269606712	2.1978862417965903	25.0	1.0	False	False										LCMT1	+
chr16	ENSG00000205629.7	25278753	0.000790219460331688	0.0133515252511579	False	False	25278768	A	T	0.006658549145057098	0.055554323978662334	0.9046710761197512	10.0	0.11985654163687703	0.028750266269606712	2.1978862417965903	25.0	1.0	False	False										LCMT1	+
chr16	ENSG00000205629.7	25288289	-0.0151730615033104	0.0215152759748453	False	False	25288324	AC	GT	-0.06287153710189212	0.05932622781530189	0.29015763931855776	51.0	1.0597595602678078	0.028750266269606712	2.1978862417965903	25.0	1.0	False	False										LCMT1	+
chr16	ENSG00000205629.7	25289062	0.0010580841728575802	0.0160192220023778	False	False	25289074	A	T	0.02412238470687197	0.05974404066384395	0.6866957892523109	54.0	0.4037621901504633	0.028750266269606712	2.1978862417965903	25.0	1.0	False	False										LCMT1	+
chr16	ENSG00000205629.7	25038326	-0.00281801052993448	0.0186253849219196	False	False	25038343	CT	AG	-0.055376813619673566	0.054963718295146985	0.3144251494149454	4.0	1.007515781998378	0.028750266269606712	2.1978862417965903	25.0	1.0	False	False										LCMT1	+
chr16	ENSG00000205629.7	25040834	-0.000113571415033506	0.0139491535847415	False	False	25040886	CTT	AAG	-0.0002771883700562316	0.05590169728993601	0.9960467981055078	14.0	0.004958496494633873	0.028750266269606712	2.1978862417965903	25.0	1.0	False	False										LCMT1	+
chr16	ENSG00000205629.7	25041832	0.00549475614374868	0.0203940473163038	False	False	25041843	A	T	0.012208792909177577	0.056609632271794115	0.8293887504012354	22.0	0.2156663525133096	0.028750266269606712	2.1978862417965903	25.0	1.0	False	False										LCMT1	+
chr16	ENSG00000205629.7	25044457	0.000876680094960584	0.0147263245812338	False	False	25044476	AAC	GTT	0.025545186444645797	0.05494703419032485	0.6423047079359007	3.0	0.46490564633866677	0.028750266269606712	2.1978862417965903	25.0	1.0	False	False										LCMT1	+
chr16	ENSG00000205629.7	25047614	-0.00277002212150111	0.0178833800755204	False	False	25047633	CCTCT	AGAGG	-0.053867457177743966	0.05488516704999962	0.32708401420413125	3.0	0.9814574697143851	0.028750266269606712	2.1978862417965903	25.0	1.0	False	False										LCMT1	+
chr16	ENSG00000205629.7	25053485	0.00759575342417948	0.0207183399269452	False	False	25053497	A	T	0.035336500509931236	0.0593020239225344	0.5517343682602069	50.0	0.5958734318425781	0.028750266269606712	2.1978862417965903	25.0	1.0	False	False										LCMT1	+
chr16	ENSG00000205629.7	25064125	0.00815118600255578	0.0184836058057426	False	False	25064172	ATTT	AAAT	0.02871895955127543	0.05650002746365624	0.6116010740106073	21.0	0.508299921973471	0.028750266269606712	2.1978862417965903	25.0	1.0	False	False										LCMT1	+
chr16	ENSG00000205629.7	25067761	-0.00614172673303955	0.0187243238581232	False	False	25067778	CTTT	AAAG	-0.04837800776939076	0.05490061243568674	0.3788530421535037	3.0	0.8811924971886812	0.028750266269606712	2.1978862417965903	25.0	1.0	False	False										LCMT1	+
chr16	ENSG00000205629.7	25096040	0.000458646533316632	0.0187557379967393	False	False	25096054	A	T	0.006441456821160714	0.05744730711270742	0.910796090153788	31.0	0.11212808998206036	0.028750266269606712	2.1978862417965903	25.0	1.0	False	False										LCMT1	+
chr16	ENSG00000205629.7	25112541	-0.008880421362072571	0.0286507454142707	False	False	25112611	ATCT	AGAT	-0.04847972338102166	0.05583596836999706	0.3859067570605603	14.0	0.8682525761847768	0.028750266269606712	2.1978862417965903	25.0	1.0	False	False										LCMT1	+
chr16	ENSG00000155592.11	25163018	0.00545031975250333	0.0228715071203919	False	False	25163048	GT	AC	0.06541866494039074	0.058697523814876335	0.2659887178825109	45.0	1.1145046790510607	0.1306314408804039	1.5157800017828404	19.0	1.0	False	False										ZKSCAN2	-
chr16	ENSG00000155592.11	25164795	0.00234608875391585	0.0159116963925622	False	False	25164818	AATCCC	ATTGGG	0.023903964711065387	0.05486644794273349	0.6633553384966921	2.0	0.435675455717764	0.1306314408804039	1.5157800017828404	19.0	1.0	False	False										ZKSCAN2	-
chr16	ENSG00000155592.11	25168472	-0.00567153364044585	0.0195445959260105	False	False	25168498	GT	AC	-0.018012544592812804	0.05546102021967369	0.7455577027917838	9.0	0.3247784574006667	0.1306314408804039	1.5157800017828404	19.0	1.0	False	False										ZKSCAN2	-
chr16	ENSG00000155592.11	25173140	0.00390212005476749	0.0168942009179526	False	False	25173150	A	T	0.011433618680868438	0.05821844522095464	0.8444388255508254	39.0	0.19639168716159944	0.1306314408804039	1.5157800017828404	19.0	1.0	False	False										ZKSCAN2	-
chr16	ENSG00000155592.11	25185027	-0.00537775601311491	0.0201535272767064	False	False	25185045	T	A	-0.05064756465734998	0.05591739384823212	0.3657481463455897	15.0	0.9057568883631233	0.1306314408804039	1.5157800017828404	19.0	1.0	False	False										ZKSCAN2	-
chr16	ENSG00000155592.11	25194129	0.000164036763220622	0.020567715809567	False	False	25194142	A	T	-0.022576850957633697	0.06106915231873206	0.7119030473184985	66.0	0.3696932100809361	0.1306314408804039	1.5157800017828404	19.0	1.0	False	False										ZKSCAN2	-
chr16	ENSG00000155592.11	25203339	-0.00816433795657468	0.0217898158143997	False	False	25203357	AAAC	GTTT	-0.037517074158669714	0.05712594928907825	0.5118397007744291	28.0	0.6567431198179231	0.1306314408804039	1.5157800017828404	19.0	1.0	False	False										ZKSCAN2	-
chr16	ENSG00000155592.11	25221236	-0.0025495973203970602	0.0185617991341362	False	False	25221276	ATCC	ATGG	-0.04193211627950822	0.055083294143423764	0.44705349631709657	5.0	0.7612492486438264	0.1306314408804039	1.5157800017828404	19.0	1.0	False	False										ZKSCAN2	-
chr16	ENSG00000155592.11	25226020	0.006939944657433779	0.0240397285589488	False	False	25226030	T	A	0.0272525751782988	0.05562082202339113	0.6244872324571767	11.0	0.48997073734073604	0.1306314408804039	1.5157800017828404	19.0	1.0	False	False										ZKSCAN2	-
chr16	ENSG00000155592.11	25231356	0.0100478467217813	0.0241110050279308	False	False	25231380	A	T	0.08732494981800583	0.05761056994768065	0.1306314408804039	35.0	1.5157800017828404	0.1306314408804039	1.5157800017828404	19.0	1.0	True	False	25215242.0	0.09722119106843817	0.2628024374781029	chr16:25215242						ZKSCAN2	-
chr16	ENSG00000155592.11	25265328	-0.0865840577219414	0.0327395872903313	True	False	25265355	AAAAT	ATTTT	-0.010551790592867313	0.055297047709329326	0.8487849224653559	7.0	0.19082014375040657	0.1306314408804039	1.5157800017828404	19.0	1.0	False	False										ZKSCAN2	-
chr16	ENSG00000155592.11	25278753	-0.0720345580294223	0.0348498758889131	False	False	25278768	A	T	-0.00038852536465793083	0.05555555136244538	0.9944243780154152	10.0	0.006993457091680804	0.1306314408804039	1.5157800017828404	19.0	1.0	False	False										ZKSCAN2	-
chr16	ENSG00000155592.11	25288289	-0.0438642056218169	0.033046471237462995	False	False	25288324	AC	GT	-0.019553562754780863	0.059432464810407024	0.7423954455193107	51.0	0.3290047420573562	0.1306314408804039	1.5157800017828404	19.0	1.0	False	False										ZKSCAN2	-
chr16	ENSG00000155592.11	25289062	-0.0145224407498984	0.036416444770341005	False	False	25289074	A	T	-0.07067779482400835	0.059611978941161416	0.2367733525651209	54.0	1.185630741998503	0.1306314408804039	1.5157800017828404	19.0	1.0	False	False										ZKSCAN2	-
chr16	ENSG00000155592.11	25298236	0.0514070969941068	0.043526857438837996	False	False	25298255	ATTT	AAAT	-0.009861971483078274	0.05581184293305511	0.8598552081460089	13.0	0.17670033750556235	0.1306314408804039	1.5157800017828404	19.0	1.0	False	False										ZKSCAN2	-
chr16	ENSG00000155592.11	25306932	-0.0539375795962046	0.0427302074584452	False	False	25306942	A	T	0.005479322820318214	0.059867535287823785	0.9271418282821586	55.0	0.09152410891771974	0.1306314408804039	1.5157800017828404	19.0	1.0	False	False										ZKSCAN2	-
chr16	ENSG00000155592.11	25336539	0.010739986247286	0.0264042504136677	False	False	25336579	AG	CT	-0.016511562276330573	0.056335935930615436	0.7696454934588607	19.0	0.2930911149974782	0.1306314408804039	1.5157800017828404	19.0	1.0	False	False										ZKSCAN2	-
chr16	ENSG00000155592.11	25348157	-0.0753926362306481	0.0350724105374816	False	False	25348169	AT	AT	-0.0603742118203049	0.05579972430899286	0.2800758736031993	14.0	1.0819804679675595	0.1306314408804039	1.5157800017828404	19.0	1.0	False	False										ZKSCAN2	-
chr16	ENSG00000155592.11	25348221	0.0836312855393926	0.0398410283683227	False	False	25348255	T	A	0.03845050035863904	0.058881990002077576	0.5142710757187869	46.0	0.6530095256169562	0.1306314408804039	1.5157800017828404	19.0	1.0	False	False										ZKSCAN2	-
chr16	ENSG00000237515.6	12903225	-0.0038137583106317603	0.0348228243639762	False	False	12903247	AAAAC	GTTTT										False	False										SHISA9	+
chr16	ENSG00000237515.6	12908010	-0.000247201123462505	0.0325781692359779	False	False	12908021	A	T										False	False										SHISA9	+
chr16	ENSG00000237515.6	12912285	0.0011480863883726099	0.0315192674755068	False	False	12912315	AAAAC	GTTTT										False	False										SHISA9	+
chr16	ENSG00000237515.6	12922742	-0.0332741285296656	0.0591061057673515	True	False	12922759	T	A										False	False										SHISA9	+
chr16	ENSG00000237515.6	12924491	-0.0029807913407991398	0.0401459499690136	False	False	12924501	T	A										False	False										SHISA9	+
chr16	ENSG00000237515.6	12925727	-0.00303211454912317	0.0304937606936422	False	False	12925738	T	A										False	False										SHISA9	+
chr16	ENSG00000237515.6	12929121	0.009412684486501241	0.0348778036406811	False	False	12929147	AC	GT										False	False										SHISA9	+
chr16	ENSG00000237515.6	12929618	-0.000870485735774231	0.0285076677906764	False	False	12929658	AATC	ATTG										False	False										SHISA9	+
chr16	ENSG00000237515.6	12947485	0.00300263323183003	0.0343729343664502	False	False	12947532	AT	AT										False	False										SHISA9	+
chr16	ENSG00000237515.6	12957455	-0.017208432173505	0.0314756384650466	False	False	12957484	AC	GT										False	False										SHISA9	+
chr16	ENSG00000237515.6	12971815	0.007394667718924879	0.0332931426848186	False	False	12971825	T	A										False	False										SHISA9	+
chr16	ENSG00000237515.6	12983192	-0.0008916735204229769	0.0287021649176573	False	False	12983218	GT	AC										False	False										SHISA9	+
chr16	ENSG00000237515.6	12984475	1.46876841354056e-05	0.00244846799219454	False	False	12984497	GTTT	AAAC										False	False										SHISA9	+
chr16	ENSG00000237515.6	12996693	-5.89020787660303e-05	0.00441900388902214	False	False	12996725	GT	AC										False	False										SHISA9	+
chr16	ENSG00000237515.6	13003683	3.8500773031184706e-05	0.0052326205103578795	False	False	13003731	CCTT	AAGG										False	False										SHISA9	+
chr16	ENSG00000237515.6	13017909	1.02217360975993e-06	0.000659476687935648	False	False	13017921	AG	CT										False	False										SHISA9	+
chr16	ENSG00000237515.6	13019293	-8.35820156132077e-06	0.0018055756702246698	False	False	13019330	GT	AC										False	False										SHISA9	+
chr16	ENSG00000237515.6	13022172	-0.00413992719177903	0.0329351303420771	False	False	13022199	GT	AC										False	False										SHISA9	+
chr16	ENSG00000237515.6	13049375	-0.00317461639712131	0.0329029348765592	False	False	13049385	A	T										False	False										SHISA9	+
chr16	ENSG00000237515.6	13074430	-0.00355199713011684	0.0323369585849579	False	False	13074440	T	A										False	False										SHISA9	+
chr16	ENSG00000237515.6	13097717	-0.00309248692116934	0.031971410413867994	False	False	13097767	AAT	ATT										False	False										SHISA9	+
chr16	ENSG00000237515.6	13116193	-0.00206878871809705	0.0322567047795647	False	False	13116204	T	A										False	False										SHISA9	+
chr16	ENSG00000237515.6	13116855	-0.00340731347862612	0.0328642622160495	False	False	13116892	ATTT	AAAT										False	False										SHISA9	+
chr16	ENSG00000237515.6	13129394	-0.0149698372113756	0.0415837772449959	False	False	13129405	T	A										False	False										SHISA9	+
chr16	ENSG00000237515.6	13139455	-0.00160202458472236	0.0323008980944164	False	False	13139498	AGAGGG	CCCTCT										False	False										SHISA9	+
chr16	ENSG00000237515.6	13152609	0.00345115522111333	0.0316896141107556	False	False	13152654	GT	AC										False	False										SHISA9	+
chr16	ENSG00000237515.6	13163981	-0.008942446097280529	0.0311566595850124	False	False	13164011	GT	AC										False	False										SHISA9	+
chr16	ENSG00000237515.6	13177956	0.0044373885112030005	0.0341059325850053	False	False	13177971	A	T										False	False										SHISA9	+
chr16	ENSG00000237515.6	13193147	-0.00146339613401625	0.0321489662249921	False	False	13193159	AC	GT										False	False										SHISA9	+
chr16	ENSG00000237515.6	13208758	-0.000765750456855835	0.0325373697571139	False	False	13208796	ATCC	ATGG										False	False										SHISA9	+
chr16	ENSG00000237515.6	13208820	0.00175860991791165	0.0309201527627038	False	False	13208896	ATCT	AGAT										False	False										SHISA9	+
chr16	ENSG00000237515.6	13224264	0.00172605461407121	0.0444091818059153	False	False	13224303	GTTT	AAAC										False	False										SHISA9	+
chr16	ENSG00000237515.6	13231313	-0.000645869791278246	0.0331790184769066	False	False	13231331	T	A										False	False										SHISA9	+
chr16	ENSG00000237515.6	13240863	-0.000690815663621316	0.0338192009966322	False	False	13240894	AATG	ATTC										False	False										SHISA9	+
chr16	ENSG00000237515.6	13242533	-0.0034180964993357197	0.0312388760193465	False	False	13242576	AC	GT										False	False										SHISA9	+
chr16	ENSG00000237515.6	13249426	-0.00316207590353147	0.0321971863777249	False	False	13249469	GT	AC										False	False										SHISA9	+
chr16	ENSG00000237515.6	13267011	0.0015675787838910099	0.0316245364571077	False	False	13267036	AC	GT										False	False										SHISA9	+
chr16	ENSG00000237515.6	13267235	0.00597030080667126	0.0310837998529345	False	False	13267267	AC	GT										False	False										SHISA9	+
chr16	ENSG00000237515.6	13272700	-0.00427101756079773	0.0312536873755908	False	False	13272722	GTT	AAC										False	False										SHISA9	+
chr16	ENSG00000237515.6	13273172	-0.00301535589891135	0.0324019589009998	False	False	13273201	AAAAC	GTTTT										False	False										SHISA9	+
chr16	ENSG00000237515.6	13288072	-0.00037544971522283	0.0313002138827147	False	False	13288082	A	T										False	False										SHISA9	+
chr16	ENSG00000237515.6	13314892	-0.00224623996539559	0.0312164585174623	False	False	13314903	A	T										False	False										SHISA9	+
chr16	ENSG00000237515.6	13327162	-0.00101762051861585	0.0333809040432312	False	False	13327189	AAGG	CCTT										False	False										SHISA9	+
chr16	ENSG00000237515.6	13328815	-0.000155768775836966	0.0322990727230567	False	False	13328849	CT	AG										False	False										SHISA9	+
chr16	ENSG00000237515.6	13362370	-0.00103271375514157	0.0316279458127566	False	False	13362388	AAAC	GTTT										False	False										SHISA9	+
chr16	ENSG00000237515.6	13394687	0.0023323478328246697	0.0312227182858982	False	False	13394738	CCTCT	AGAGG										False	False										SHISA9	+
chr16	ENSG00000237515.6	13408061	0.00168829493193425	0.031489238660793	False	False	13408087	T	A										False	False										SHISA9	+
chr16	ENSG00000237515.6	13412181	0.0010237764591306	0.0318250058133069	False	False	13412197	T	A										False	False										SHISA9	+
chr16	ENSG00000237515.6	13422449	-0.007630270511268591	0.0361893696091474	False	False	13422493	AC	GT										False	False										SHISA9	+
chr16	ENSG00000237515.6	13425261	0.00388713715491719	0.0323084458520911	False	False	13425271	A	T										False	False										SHISA9	+
chr16	ENSG00000103404.10	22993234	0.0127074365628106	0.0243080478328245	False	False	22993304	AC	GT	-0.02051723694308206	0.0626092470457846	0.7434051349755155	79.0	0.3277029817668676	0.14181950888068964	1.4729255004332982	14.0	1.0	False	False										USP31	-
chr16	ENSG00000103404.10	23012440	-0.00915983165216877	0.0214264800972838	False	False	23012450	A	T	0.01808454617622368	0.05589255734189931	0.7464832004741324	14.0	0.3235591111997085	0.14181950888068964	1.4729255004332982	14.0	1.0	False	False										USP31	-
chr16	ENSG00000103404.10	23016966	-0.0027063228437537103	0.0181985299927396	False	False	23017006	ATCC	ATGG	0.020267592278043037	0.05528876723139274	0.7141716193710061	7.0	0.3665770335088097	0.14181950888068964	1.4729255004332982	14.0	1.0	False	False										USP31	-
chr16	ENSG00000103404.10	23034706	0.00249701568794129	0.0195143661433729	False	False	23034746	AC	GT	-0.04585555737613618	0.05664514883908711	0.4188332303123402	23.0	0.8095231156757816	0.14181950888068964	1.4729255004332982	14.0	1.0	False	False										USP31	-
chr16	ENSG00000103404.10	23038460	0.0115393742202846	0.0279044611662488	False	False	23038498	T	A	0.06474112160978347	0.05509992550050037	0.24085635126879604	6.0	1.1749765725036334	0.14181950888068964	1.4729255004332982	14.0	1.0	False	False										USP31	-
chr16	ENSG00000103404.10	23056942	0.0348507645768486	0.0300335423887329	False	False	23056957	AT	AT	0.040556411503551534	0.05950013938495961	0.4960394411918174	52.0	0.6816187646411354	0.14181950888068964	1.4729255004332982	14.0	1.0	False	False										USP31	-
chr16	ENSG00000103404.10	23079216	-0.0238152502134451	0.0349328278255319	False	False	23079250	AC	GT	0.06608427511040289	0.05509506386922024	0.23121521587040794	6.0	1.1994590888807728	0.14181950888068964	1.4729255004332982	14.0	1.0	False	False										USP31	-
chr16	ENSG00000103404.10	23146213	0.0307999978659785	0.0343266414438618	False	False	23146237	AC	GT	0.0294015712155165	0.057141480978347765	0.6072460039650791	28.0	0.5145398878733548	0.14181950888068964	1.4729255004332982	14.0	1.0	False	False										USP31	-
chr16	ENSG00000103404.10	23162662	-0.00528569673891326	0.0184689260883044	False	False	23162712	GT	AC	-0.04038326623946576	0.05981959712358545	0.5001813276376869	55.0	0.6750842229183719	0.14181950888068964	1.4729255004332982	14.0	1.0	False	False										USP31	-
chr16	ENSG00000103404.10	23192092	-0.0451893110258786	0.0323505554321504	True	False	23192113	AAAT	ATTT	-0.0754252319942477	0.055312011058348015	0.17362715874804502	9.0	1.3636320674488307	0.14181950888068964	1.4729255004332982	14.0	1.0	False	False										USP31	-
chr16	ENSG00000103404.10	23192902	0.00235971061409785	0.0205957414238232	False	False	23192971	AAAG	CTTT	-0.04199028941561272	0.058976071909051166	0.4770502057819065	47.0	0.7119885753050365	0.14181950888068964	1.4729255004332982	14.0	1.0	False	False										USP31	-
chr16	ENSG00000103404.10	23212851	-0.0114354021356265	0.0234748963198741	False	False	23212861	A	T	-0.08473356155987527	0.0575273912597404	0.14181950888068964	34.0	1.4729255004332982	0.14181950888068964	1.4729255004332982	14.0	1.0	True	False	23020066.0	0.3312111686638083	0.49976287246893425	chr16:23020066						USP31	-
chr16	ENSG00000103404.10	23213564	0.00306111068345328	0.0163866667013827	False	False	23213634	ATGG	ATCC	0.02697863401062257	0.06061183614835833	0.6565978542010966	62.0	0.44510504424560793	0.14181950888068964	1.4729255004332982	14.0	1.0	False	False										USP31	-
chr16	ENSG00000103404.10	23249345	0.00877507513883803	0.0268303123019702	False	False	23249359	A	T	0.08060217371533307	0.059997079928712616	0.18023469458190025	58.0	1.3434349440189928	0.14181950888068964	1.4729255004332982	14.0	1.0	False	False										USP31	-
chr16	ENSG00000103404.10	23259263	1.72899432870752e-05	0.0357648087799976	False	False	23259274	A	T						0.14181950888068964	1.4729255004332982	14.0	1.0	False	False										USP31	-
chr16	ENSG00000122254.6	22993234	-0.00130143867042417	0.020698161373582998	False	False	22993304	AC	GT	-0.019956404727982782	0.0626099579222101	0.7501833075610004	79.0	0.31874170483835285	0.14777092531524427	1.451231091998627	20.0	1.0	False	False										HS3ST2	+
chr16	ENSG00000122254.6	23012440	-0.00554942847098668	0.0179077276775351	False	False	23012450	A	T	-0.05336364644319797	0.05582204765027564	0.3398140479886885	14.0	0.9559600317337065	0.14777092531524427	1.451231091998627	20.0	1.0	False	False										HS3ST2	+
chr16	ENSG00000122254.6	23016966	-0.000683723190584767	0.0281886517710722	False	False	23017006	ATCC	ATGG	0.049848206396095635	0.055231377542081996	0.36743749340319465	7.0	0.9025341864434794	0.14777092531524427	1.451231091998627	20.0	1.0	False	False										HS3ST2	+
chr16	ENSG00000122254.6	22745598	-0.000151387000638223	0.0153277929440403	False	False	22745623	GT	AC	-0.015022512308828237	0.057537040304771386	0.7941988294224921	32.0	0.2610928930173432	0.14777092531524427	1.451231091998627	20.0	1.0	False	False										HS3ST2	+
chr16	ENSG00000122254.6	22758482	-0.007613623634861541	0.0225541855441004	False	False	22758550	AC	GT	-0.04831863425177648	0.0611275240231327	0.4299628658760303	67.0	0.7904562637526606	0.14777092531524427	1.451231091998627	20.0	1.0	False	False										HS3ST2	+
chr16	ENSG00000122254.6	22801378	0.0116043708657363	0.0217807025580457	False	False	22801409	AAAT	ATTT	0.0650027693104539	0.055015185524026726	0.2382407041775979	5.0	1.1815423085697914	0.14777092531524427	1.451231091998627	20.0	1.0	False	False										HS3ST2	+
chr16	ENSG00000122254.6	22802599	0.0240008724719907	0.0297745422986287	True	False	22802611	AT	AT	0.08391197825532754	0.05782123792549431	0.14777092531524427	37.0	1.451231091998627	0.14777092531524427	1.451231091998627	20.0	1.0	True	False	22841492.0	0.13127879748869742	0.3012753564974917	chr16:22841492						HS3ST2	+
chr16	ENSG00000122254.6	22805160	-0.0134109750528437	0.0217305026709695	False	False	22805221	AC	GT	-0.044175963057301065	0.05507796309879611	0.4230958141427045	5.0	0.802062396135827	0.14777092531524427	1.451231091998627	20.0	1.0	False	False										HS3ST2	+
chr16	ENSG00000122254.6	22808271	-0.000189373934664724	0.0137245550292706	False	False	22808285	A	T	0.0005191022851241591	0.054882122600378135	0.9924590062816132	2.0	0.00945849505318846	0.14777092531524427	1.451231091998627	20.0	1.0	False	False										HS3ST2	+
chr16	ENSG00000122254.6	22835876	-0.00532718498929908	0.0252658357154564	False	False	22835904	AAAC	GTTT	-0.043056087862646975	0.055080658549026315	0.4349580117225101	5.0	0.7816915955048634	0.14777092531524427	1.451231091998627	20.0	1.0	False	False										HS3ST2	+
chr16	ENSG00000122254.6	22855330	0.00477710400061606	0.0220963437783092	False	False	22855370	AC	GT	0.06827190163982146	0.05559779441329135	0.22035860574810545	12.0	1.2279606117522568	0.14777092531524427	1.451231091998627	20.0	1.0	False	False										HS3ST2	+
chr16	ENSG00000122254.6	22869877	0.0028645674817325602	0.0155693821808426	False	False	22869904	GTTT	AAAC	0.02416423569818164	0.05511568628356146	0.6613641161699813	5.0	0.4384275571542461	0.14777092531524427	1.451231091998627	20.0	1.0	False	False										HS3ST2	+
chr16	ENSG00000122254.6	22877638	-0.00525241471157538	0.0173458612762645	False	False	22877665	AC	GT	-0.02333376246772944	0.05632827634470454	0.6789758983535867	19.0	0.4142459876623415	0.14777092531524427	1.451231091998627	20.0	1.0	False	False										HS3ST2	+
chr16	ENSG00000122254.6	22902799	0.00709041605215356	0.0177044661445248	False	False	22902809	A	T	0.04016571281549838	0.05559658751566559	0.4705410543519868	11.0	0.7224492475222655	0.14777092531524427	1.451231091998627	20.0	1.0	False	False										HS3ST2	+
chr16	ENSG00000122254.6	22916732	0.00865845638886557	0.0200995329052552	False	False	22916768	T	A	0.04574542943516634	0.06002127648288249	0.446616826503564	57.0	0.7621535581338812	0.14777092531524427	1.451231091998627	20.0	1.0	False	False										HS3ST2	+
chr16	ENSG00000122254.6	22929699	-0.00584294806351005	0.0179925821998721	False	False	22929714	GT	AC	-0.020122184436466798	0.05615422368931705	0.7203289966875117	17.0	0.35833786159695236	0.14777092531524427	1.451231091998627	20.0	1.0	False	False										HS3ST2	+
chr16	ENSG00000122254.6	22930212	-0.0067226780557670205	0.0180254806340246	False	False	22930237	A	T	-0.030626081730207824	0.055105922957873366	0.5787475332866576	5.0	0.5557675125706621	0.14777092531524427	1.451231091998627	20.0	1.0	False	False										HS3ST2	+
chr16	ENSG00000122254.6	22960342	0.00227643585336793	0.0157067833032648	False	False	22960391	ATTC	AATG	-0.023753215114537873	0.05511622935132593	0.6667753897966894	5.0	0.43096589505657906	0.14777092531524427	1.451231091998627	20.0	1.0	False	False										HS3ST2	+
chr16	ENSG00000122254.6	22966533	0.0068170722005618	0.0182492181668564	False	False	22966564	AAT	ATT	0.05497360811642782	0.057173245560347676	0.3370490134236813	29.0	0.9615268046730339	0.14777092531524427	1.451231091998627	20.0	1.0	False	False										HS3ST2	+
chr16	ENSG00000122254.6	22974876	0.0048938830100959205	0.0172975543107212	False	False	22974903	CTTTG	AAAGC	-0.0004781272988176215	0.056343610541664285	0.9932346694288956	19.0	0.008485918708813696	0.14777092531524427	1.451231091998627	20.0	1.0	False	False										HS3ST2	+
chr16	ENSG00000166828.2	23146213	0.0224215486991721	0.057704567791509	False	False	23146237	AC	GT										False	False										SCNN1G	+
chr16	ENSG00000166828.2	23162662	-0.0077600849449897796	0.0326528933348586	False	False	23162712	GT	AC										False	False										SCNN1G	+
chr16	ENSG00000166828.2	23192092	-0.00915644585667115	0.0372199066746718	False	False	23192113	AAAT	ATTT										False	False										SCNN1G	+
chr16	ENSG00000166828.2	23192902	0.00230406723938129	0.0361143561955894	False	False	23192971	AAAG	CTTT										False	False										SCNN1G	+
chr16	ENSG00000166828.2	23212851	-0.00171536482900967	0.0316723003511623	False	False	23212861	A	T										False	False										SCNN1G	+
chr16	ENSG00000166828.2	23213564	-0.000439568024890114	0.0329471577823746	False	False	23213634	ATGG	ATCC										False	False										SCNN1G	+
chr16	ENSG00000166828.2	23249345	0.0067444593166263	0.0366202327975762	False	False	23249359	A	T										False	False										SCNN1G	+
chr16	ENSG00000166828.2	23259263	-0.00677509636674168	0.0362527989369914	False	False	23259274	A	T										False	False										SCNN1G	+
chr16	ENSG00000166828.2	23261668	-0.00580307453557049	0.041297118826389	False	False	23261720	GT	AC										False	False										SCNN1G	+
chr16	ENSG00000166828.2	23290384	0.00295352710124279	0.0317648037058817	False	False	23290418	GT	AC										False	False										SCNN1G	+
chr16	ENSG00000166828.2	23302784	-0.0191609963484604	0.0354915480755831	True	False	23302824	GT	AC										False	False										SCNN1G	+
chr16	ENSG00000166828.2	23312315	0.000563524131819397	0.0316437841751947	False	False	23312342	GT	AC										False	False										SCNN1G	+
chr16	ENSG00000166828.2	23315575	0.00232454826378983	0.0314765570941301	False	False	23315586	AC	GT										False	False										SCNN1G	+
chr16	ENSG00000166828.2	23320707	-0.0006357270460077269	0.0316289662016837	False	False	23320772	AGAT	ATCT										False	False										SCNN1G	+
chr16	ENSG00000103449.7	51092843	-0.00123275039770855	0.0181805269009113	False	False	51092881	GT	AC	-0.04767759767639025	0.06012447374441447	0.4284697111572122	58.0	0.7929815382512095	0.027496235720507543	2.214378926441817	13.0	0.709202518808416	False	False										SALL1	-
chr16	ENSG00000103449.7	51099499	-0.00499388914113243	0.0181459056286145	False	False	51099520	A	T	-0.05808090274293948	0.05773386666700017	0.315223729576162	35.0	1.0060109619530762	0.027496235720507543	2.214378926441817	13.0	0.709202518808416	False	False										SALL1	-
chr16	ENSG00000103449.7	51125148	0.00232108950946699	0.0239967325634803	False	False	51125159	A	T	-0.04250192368519917	0.05928546322319009	0.4740231419423885	50.0	0.7169029535148193	0.027496235720507543	2.214378926441817	13.0	0.709202518808416	False	False										SALL1	-
chr16	ENSG00000103449.7	51135830	0.0064286177119465705	0.0242035255835111	False	False	51135850	AG	CT	0.0843095468053403	0.05641228442769256	0.13604923486667195	22.0	1.4945245997510619	0.027496235720507543	2.214378926441817	13.0	0.709202518808416	False	False										SALL1	-
chr16	ENSG00000103449.7	51146311	0.00374501901287849	0.0162794567206045	False	False	51146334	AC	GT	0.03932143080262358	0.056660942986003465	0.4882142249422454	23.0	0.6939776984004108	0.027496235720507543	2.214378926441817	13.0	0.709202518808416	False	False										SALL1	-
chr16	ENSG00000103449.7	51162856	-0.0012076694023746301	0.0160776739232588	False	False	51162884	GT	AC	0.014974432963550924	0.0577285534883567	0.7955092667556579	34.0	0.25939387112083323	0.027496235720507543	2.214378926441817	13.0	0.709202518808416	False	False										SALL1	-
chr16	ENSG00000103449.7	51179085	-0.00648577424019183	0.0212874301157999	False	False	51179154	AC	GT	-0.0528747874397667	0.05925607643569996	0.3729822343591195	50.0	0.8923099641459095	0.027496235720507543	2.214378926441817	13.0	0.709202518808416	False	False										SALL1	-
chr16	ENSG00000103449.7	51185620	-0.00962774650646715	0.0247519894521977	False	False	51185650	CCCTCT	AGAGGG	-0.08272470282025209	0.05802269058032958	0.1550035051408235	39.0	1.4257302099033788	0.027496235720507543	2.214378926441817	13.0	0.709202518808416	False	False										SALL1	-
chr16	ENSG00000103449.7	51196298	0.00222173391611154	0.0344948669407862	False	False	51196309	A	T						0.027496235720507543	2.214378926441817	13.0	0.709202518808416	False	False										SALL1	-
chr16	ENSG00000103449.7	51215369	-0.00112135894344298	0.0227112613376013	False	False	51215379	A	T	0.04477696599363898	0.05575857570119202	0.4225396028495929	13.0	0.8030507492443306	0.027496235720507543	2.214378926441817	13.0	0.709202518808416	False	False										SALL1	-
chr16	ENSG00000103449.7	51219588	0.009181779158271309	0.0182222954591122	False	False	51219617	AC	GT	0.04501055772420517	0.056197381850738505	0.4237699535518897	18.0	0.8009369163096283	0.027496235720507543	2.214378926441817	13.0	0.709202518808416	False	False										SALL1	-
chr16	ENSG00000103449.7	51227340	0.0113368500664692	0.024813136286063	False	False	51227373	AC	GT	0.04189474752028642	0.05758843640069693	0.4674941152063109	33.0	0.7274854144117623	0.027496235720507543	2.214378926441817	13.0	0.709202518808416	False	False										SALL1	-
chr16	ENSG00000103449.7	51234150	-0.00160831398068491	0.0147395552380693	False	False	51234166	A	T	-0.008733102940873308	0.05538276550026293	0.8748016259504956	8.0	0.15768629215223728	0.027496235720507543	2.214378926441817	13.0	0.709202518808416	False	False										SALL1	-
chr16	ENSG00000103460.12	52380420	1.6522313467222e-05	0.0314350903528606	False	False	52380500	ACAT	ATGT										False	False										TOX3	-
chr16	ENSG00000103460.12	52416825	0.00572636344649094	0.0318097354229163	False	False	52416851	AC	GT										False	False										TOX3	-
chr16	ENSG00000103460.12	52428902	0.0191699568841126	0.0730221185870881	False	False	52428913	T	A										False	False										TOX3	-
chr16	ENSG00000103460.12	52443709	-0.0191336378318931	0.0410416902765401	True	False	52443740	AC	GT										False	False										TOX3	-
chr16	ENSG00000103460.12	52446386	-0.0257333563472191	0.0572364478344852	False	False	52446398	A	T										False	False										TOX3	-
chr16	ENSG00000103460.12	52455617	-0.0012901912003105802	0.033123267001005	False	False	52455627	A	T										False	False										TOX3	-
chr16	ENSG00000103460.12	52469334	0.0147964355453724	0.0434725091194514	False	False	52469375	GT	AC										False	False										TOX3	-
chr16	ENSG00000103460.12	52480592	0.00679270115749676	0.0332088742758549	False	False	52480602	T	A										False	False										TOX3	-
chr16	ENSG00000103460.12	52496754	-0.00236582618324736	0.0336525830270994	False	False	52496779	A	T										False	False										TOX3	-
chr16	ENSG00000103460.12	52518949	0.0032471556521812698	0.033005180932917	False	False	52518985	AC	GT										False	False										TOX3	-
chr16	ENSG00000103460.12	52530826	-0.00413244119411507	0.0417338670047854	False	False	52530836	A	T										False	False										TOX3	-
chr16	ENSG00000103460.12	52538738	0.00801100656302447	0.0336099316300971	False	False	52538765	GTTT	AAAC										False	False										TOX3	-
chr16	ENSG00000103460.12	52549880	-0.005792552312474821	0.0330269092481712	False	False	52549900	GT	AC										False	False										TOX3	-
chr16	ENSG00000103460.12	52591865	0.007501865313778441	0.0383384085841632	False	False	52591890	T	A										False	False										TOX3	-
chr16	ENSG00000103460.12	52621179	-0.00348940227520938	0.0326400619850166	False	False	52621234	GT	AC										False	False										TOX3	-
chr16	ENSG00000103460.12	52631493	-0.00295368911126319	0.0390943784817434	False	False	52631507	T	A										False	False										TOX3	-
chr16	ENSG00000103460.12	52640668	0.00128815145618504	0.0322775245078816	False	False	52640679	A	T										False	False										TOX3	-
chr16	ENSG00000103460.12	52655155	-0.00251213335642602	0.0319807302151914	False	False	52655173	AAAT	ATTT										False	False										TOX3	-
chr16	ENSG00000103460.12	52663407	0.0041087819974204	0.0591333480523457	False	False	52663436	GT	AC										False	False										TOX3	-
chr16	ENSG00000103460.12	52675350	-0.005219911574504179	0.0746933259881331	False	False	52675377	AC	GT										False	False										TOX3	-
chr16	ENSG00000103479.10	53370683	0.0116750501752621	0.0214161644780633	False	False	53370706	AAAT	ATTT	0.0012065536123131342	0.05555551511744032	0.98268628920945	10.0	0.021717980829852223	0.0005550603613067313	3.4899630545395675	17.0	0.05285170901827043	False	False										RBL2	+
chr16	ENSG00000103479.10	53373591	-0.0115995916014079	0.0236651097074318	False	False	53373601	A	T	-0.012625104641429909	0.05624991158172493	0.8225548242589467	18.0	0.2244466575398438	0.0005550603613067313	3.4899630545395675	17.0	0.05285170901827043	False	False										RBL2	+
chr16	ENSG00000103479.10	53414064	-0.146792555099656	0.0352431863379876	False	False	53414095	GTT	AAC	-0.1740351170343638	0.05453967369038885	0.0015558642940470937	8.0	3.190982000045094	0.0005550603613067313	3.4899630545395675	17.0	0.05285170901827043	False	False										RBL2	+
chr16	ENSG00000103479.10	53423463	0.112580238340741	0.0305400443631159	False	False	53423516	AAAAC	GTTTT	0.12661536954694655	0.055108438224678785	0.022223360475850742	10.0	2.2975677341958383	0.0005550603613067313	3.4899630545395675	17.0	0.05285170901827043	False	False										RBL2	+
chr16	ENSG00000103479.10	53478465	0.000829543099659689	0.0207511760161568	False	False	53478494	AAAT	ATTT	-0.05921531896171015	0.05554385058187897	0.2871745110228103	11.0	1.066100357489961	0.0005550603613067313	3.4899630545395675	17.0	0.05285170901827043	False	False										RBL2	+
chr16	ENSG00000103479.10	53482073	0.18265471264911604	0.0330732857891341	False	False	53482087	T	A	0.16508449149357904	0.054375345037323566	0.0025886259531315604	5.0	3.0360173600786173	0.0005550603613067313	3.4899630545395675	17.0	0.05285170901827043	False	False										RBL2	+
chr16	ENSG00000103479.10	53496440	0.139320453951062	0.0333009351472304	False	False	53496450	T	A	0.1753783227144406	0.05947588740150585	0.003465999211208619	60.0	2.9487298193721485	0.0005550603613067313	3.4899630545395675	17.0	0.05285170901827043	False	False										RBL2	+
chr16	ENSG00000103479.10	53508214	0.19494303125735502	0.033545231672793996	False	False	53508244	ATTT	AAAT	0.16754679108040288	0.05494005973759939	0.0024813868492979795	12.0	3.0496288478867215	0.0005550603613067313	3.4899630545395675	17.0	0.05285170901827043	False	False										RBL2	+
chr16	ENSG00000103479.10	53510970	-0.19617444571082898	0.0339147349792178	False	False	53510994	GT	AC	-0.16143671279054356	0.0552548438354805	0.00372996655810085	15.0	2.921675306353523	0.0005550603613067313	3.4899630545395675	17.0	0.05285170901827043	False	False										RBL2	+
chr16	ENSG00000103479.10	53559338	-0.0388903116728724	0.035226848388466	False	False	53559352	T	A	-0.04880110493803855	0.05548936201453692	0.3797995100483329	10.0	0.8794677604196242	0.0005550603613067313	3.4899630545395675	17.0	0.05285170901827043	False	False										RBL2	+
chr16	ENSG00000103479.10	53567008	-0.0024220724229406802	0.0154884406704657	False	False	53567026	AAAT	ATTT	-0.031033412632021324	0.055021674167395736	0.5731225407853587	4.0	0.5640215987904423	0.0005550603613067313	3.4899630545395675	17.0	0.05285170901827043	False	False										RBL2	+
chr16	ENSG00000103479.10	53569250	0.0702420993910811	0.0338596183308082	False	False	53569287	ATTC	AATG	0.02627955844292234	0.05545086209520712	0.6358715000825619	9.0	0.4739251555332231	0.0005550603613067313	3.4899630545395675	17.0	0.05285170901827043	False	False										RBL2	+
chr16	ENSG00000103479.10	53570026	-0.0242214361237413	0.0340040496486082	False	False	53570057	AC	GT	0.050253373664162215	0.057187485689267986	0.3802298240402552	29.0	0.8787477375245568	0.0005550603613067313	3.4899630545395675	17.0	0.05285170901827043	False	False										RBL2	+
chr16	ENSG00000103479.10	53579201	-0.00818868924004305	0.0456873524591966	False	False	53579229	T	A	0.0445574691695726	0.05491038103529875	0.41768581445790604	3.0	0.8114580217705856	0.0005550603613067313	3.4899630545395675	17.0	0.05285170901827043	False	False										RBL2	+
chr16	ENSG00000103479.10	53591074	-0.0652129837928537	0.0340630776956754	False	False	53591084	T	A	-0.028464312140161045	0.0567731701437875	0.6164672399249993	24.0	0.5013690809949566	0.0005550603613067313	3.4899630545395675	17.0	0.05285170901827043	False	False										RBL2	+
chr16	ENSG00000103479.10	53604929	0.0217364863226935	0.025304406954538998	False	False	53604971	CT	AG	-0.05657982979396055	0.05589956070229876	0.31222411783778603	15.0	1.012169489046339	0.0005550603613067313	3.4899630545395675	17.0	0.05285170901827043	False	False										RBL2	+
chr16	ENSG00000177200.11	53370683	0.0631998622166656	0.0362635794528132	False	False	53370706	AAAT	ATTT	0.11094602242429197	0.05521257964405689	0.04532006386132716	10.0	2.0094337764968793	0.013028808287093366	2.4980424004147896	39.0	0.886188424746144	False	False										CHD9	+
chr16	ENSG00000177200.11	53373591	-0.0581930606332285	0.0262268670496901	False	False	53373601	A	T	-0.00602546684230781	0.05625337384394822	0.914767316233834	18.0	0.10711298595214896	0.013028808287093366	2.4980424004147896	39.0	0.886188424746144	False	False										CHD9	+
chr16	ENSG00000177200.11	53414064	-0.00209316793395621	0.0172548321572224	False	False	53414095	GTT	AAC	-0.029118054882492837	0.05536139324109049	0.5992713884654929	8.0	0.5259631880232514	0.013028808287093366	2.4980424004147896	39.0	0.886188424746144	False	False										CHD9	+
chr16	ENSG00000177200.11	53423463	0.00257185029574647	0.0302937523559239	False	False	53423516	AAAAC	GTTTT	0.06960466631658975	0.05542081411455658	0.2100462233758004	10.0	1.255930058564544	0.013028808287093366	2.4980424004147896	39.0	0.886188424746144	False	False										CHD9	+
chr16	ENSG00000177200.11	53443444	-0.00344293357830325	0.0157358310090716	False	False	53443474	AT	AT	-0.029537121268071957	0.05751842660311567	0.6079599613830784	32.0	0.5135245001029285	0.013028808287093366	2.4980424004147896	39.0	0.886188424746144	False	False										CHD9	+
chr16	ENSG00000177200.11	52989789	-0.0122338841996708	0.0316316038058265	False	False	52989824	GTTTT	AAAAC	-0.09550097124951797	0.054796581526046016	0.08229527900977067	4.0	1.7428271726060915	0.013028808287093366	2.4980424004147896	39.0	0.886188424746144	False	False										CHD9	+
chr16	ENSG00000177200.11	52997311	9.501561161755579e-05	0.0353334472247161	False	False	52997365	CT	AG						0.013028808287093366	2.4980424004147896	39.0	0.886188424746144	False	False										CHD9	+
chr16	ENSG00000177200.11	53016505	0.00150414432613665	0.0278506901423853	False	False	53016546	GT	AC	0.07718511018978819	0.05737186871990384	0.17952226718702916	32.0	1.3453476749487612	0.013028808287093366	2.4980424004147896	39.0	0.886188424746144	False	False										CHD9	+
chr16	ENSG00000177200.11	53021226	-0.00453375793247542	0.0201913605409835	False	False	53021241	A	T	-0.06396646702427047	0.057236475393308325	0.26462789592515945	30.0	1.1175822163177604	0.013028808287093366	2.4980424004147896	39.0	0.886188424746144	False	False										CHD9	+
chr16	ENSG00000177200.11	53021864	0.00503251955014564	0.0226203782446446	False	False	53021874	A	T	0.0603702247813322	0.05554000137016279	0.2778612590633314	11.0	1.0869683703998665	0.013028808287093366	2.4980424004147896	39.0	0.886188424746144	False	False										CHD9	+
chr16	ENSG00000177200.11	53038835	0.00535799668379067	0.0234688921662734	False	False	53038880	AC	GT	0.0779211432578629	0.05746379173221877	0.17611421318396328	33.0	1.3560042055869785	0.013028808287093366	2.4980424004147896	39.0	0.886188424746144	False	False										CHD9	+
chr16	ENSG00000177200.11	53040394	-0.00011194246031926699	0.0133926348607707	False	False	53040461	ATGG	ATCC	-0.025912593951803925	0.05588292833780637	0.6431820450865642	14.0	0.46369427520270673	0.013028808287093366	2.4980424004147896	39.0	0.886188424746144	False	False										CHD9	+
chr16	ENSG00000177200.11	53048598	-0.0026598967438548103	0.0172394624823615	False	False	53048678	ATGG	ATCC	0.023678950815072763	0.060067330070804816	0.6937316666470128	57.0	0.394206814039529	0.013028808287093366	2.4980424004147896	39.0	0.886188424746144	False	False										CHD9	+
chr16	ENSG00000177200.11	53052652	0.0032597408754179396	0.0165858513298084	False	False	53052663	A	T	0.04438325541068098	0.0588674985383591	0.451494147637086	46.0	0.7539517817588269	0.013028808287093366	2.4980424004147896	39.0	0.886188424746144	False	False										CHD9	+
chr16	ENSG00000177200.11	53060163	0.00407734840777433	0.0210582216267348	False	False	53060219	CTTTT	AAAAG	-0.03987755035875637	0.0569349646349106	0.4842029680792132	26.0	0.7004052889901121	0.013028808287093366	2.4980424004147896	39.0	0.886188424746144	False	False										CHD9	+
chr16	ENSG00000177200.11	53061908	-0.0135878011070083	0.0257211614541354	False	False	53061924	GT	AC	-0.04303376381570508	0.05483128820463992	0.43310731123777396	2.0	0.7848395546552832	0.013028808287093366	2.4980424004147896	39.0	0.886188424746144	False	False										CHD9	+
chr16	ENSG00000177200.11	53089401	-0.0130415017544273	0.0269203041373052	False	False	53089415	C	G	-0.06503903898598308	0.061415435930098364	0.2905670587109552	70.0	1.059001503465823	0.013028808287093366	2.4980424004147896	39.0	0.886188424746144	False	False										CHD9	+
chr16	ENSG00000177200.11	53097271	-0.00109696574489323	0.0241817166328426	False	False	53097314	AC	GT	-0.007927586259500644	0.059547262157144475	0.8941847330171441	52.0	0.13313099498310843	0.013028808287093366	2.4980424004147896	39.0	0.886188424746144	False	False										CHD9	+
chr16	ENSG00000177200.11	53098879	0.000786528205056316	0.015862347342305	False	False	53098914	AGAG	CTCT	0.02729051087953036	0.056866824154087975	0.6316364941881232	25.0	0.4799021448003358	0.013028808287093366	2.4980424004147896	39.0	0.886188424746144	False	False										CHD9	+
chr16	ENSG00000177200.11	53115752	0.00416612032250814	0.0237867302624577	False	False	53115784	AATG	ATTC	0.044484139537214376	0.055330051557048336	0.4219955911888051	8.0	0.8039779158952848	0.013028808287093366	2.4980424004147896	39.0	0.886188424746144	False	False										CHD9	+
chr16	ENSG00000177200.11	53131267	0.0070635860352894295	0.0274078566849636	False	False	53131319	CCTT	AAGG	0.05038469688367949	0.055918138283482965	0.3682447376669147	15.0	0.9010438907720586	0.013028808287093366	2.4980424004147896	39.0	0.886188424746144	False	False										CHD9	+
chr16	ENSG00000177200.11	53138899	-0.0085479584381711	0.0199784227282612	False	False	53138924	A	T	-0.020297649421395263	0.055977716273620214	0.7171421009401289	15.0	0.36260231343093635	0.013028808287093366	2.4980424004147896	39.0	0.886188424746144	False	False										CHD9	+
chr16	ENSG00000177200.11	53140558	-0.00190446301811775	0.0200966651289487	False	False	53140592	AC	GT	0.030279771177702038	0.055444584543971616	0.585353494828172	9.0	0.5461267574958193	0.013028808287093366	2.4980424004147896	39.0	0.886188424746144	False	False										CHD9	+
chr16	ENSG00000177200.11	53142426	-0.00795829179183973	0.021892209505735002	False	False	53142473	AGAT	ATCT	-0.008381215530151465	0.056611863258707165	0.8824013222795871	22.0	0.1480469825176156	0.013028808287093366	2.4980424004147896	39.0	0.886188424746144	False	False										CHD9	+
chr16	ENSG00000177200.11	53148835	0.0104721947424559	0.021936169513914	False	False	53148861	ATTG	AATC	0.048922343908135865	0.054982272742759526	0.3742300903075535	4.0	0.8897839515842554	0.013028808287093366	2.4980424004147896	39.0	0.886188424746144	False	False										CHD9	+
chr16	ENSG00000177200.11	53151320	0.00394126870809199	0.0204152514577206	False	False	53151339	AT	AT	-0.03640212945629631	0.06127329647402211	0.5529538102999685	68.0	0.5940945167154444	0.013028808287093366	2.4980424004147896	39.0	0.886188424746144	False	False										CHD9	+
chr16	ENSG00000177200.11	53153286	-0.0119624314417161	0.0220316428580649	False	False	53153300	A	T	-0.03770259037062743	0.05594944299462334	0.5008826360620979	15.0	0.6738689136592584	0.013028808287093366	2.4980424004147896	39.0	0.886188424746144	False	False										CHD9	+
chr16	ENSG00000177200.11	53162097	-0.0522814940268863	0.0267999935632623	False	False	53162112	T	A	-0.009229278015148648	0.05581218003790522	0.86876224715967	13.0	0.1653631520732665	0.013028808287093366	2.4980424004147896	39.0	0.886188424746144	False	False										CHD9	+
chr16	ENSG00000177200.11	53185881	-0.0445257926935459	0.0304320274729998	False	False	53185906	GT	AC	-0.05310234219410403	0.05843800547370578	0.3642603505028881	42.0	0.9086953218825626	0.013028808287093366	2.4980424004147896	39.0	0.886188424746144	False	False										CHD9	+
chr16	ENSG00000177200.11	53198538	0.0229472096462646	0.0273191889123751	False	False	53198554	T	A	-0.05670859287090441	0.05754628746477696	0.325197911604589	33.0	0.9854431166496138	0.013028808287093366	2.4980424004147896	39.0	0.886188424746144	False	False										CHD9	+
chr16	ENSG00000177200.11	53204491	-0.00811090317082614	0.0286059184034669	False	False	53204532	GT	AC	-0.09277746862038788	0.058773537543592935	0.11553886595714274	47.0	1.5785585230695682	0.013028808287093366	2.4980424004147896	39.0	0.886188424746144	False	False										CHD9	+
chr16	ENSG00000177200.11	53217667	0.0651547852678312	0.0261595021070687	False	False	53217704	AATAC	ATTGT	0.032626069452172474	0.054852912290262235	0.5523877086108615	2.0	0.5947919279021475	0.013028808287093366	2.4980424004147896	39.0	0.886188424746144	False	False										CHD9	+
chr16	ENSG00000177200.11	53227369	-0.0649810052570291	0.0265549529581769	False	False	53227379	A	T	-0.028179175067805286	0.055447991823038	0.6116514608736134	9.0	0.508209118875558	0.013028808287093366	2.4980424004147896	39.0	0.886188424746144	False	False										CHD9	+
chr16	ENSG00000177200.11	53235945	-0.062988726771291	0.0256630276198959	False	False	53235955	T	A	-0.03728576492097278	0.055775746237329886	0.5042985763902799	13.0	0.6684942369451969	0.013028808287093366	2.4980424004147896	39.0	0.886188424746144	False	False										CHD9	+
chr16	ENSG00000177200.11	53238036	-0.074017268117021	0.0283728642291348	False	False	53238061	GT	AC	-0.040839650701615285	0.06149439870188756	0.5071932080069511	70.0	0.6641198477213782	0.013028808287093366	2.4980424004147896	39.0	0.886188424746144	False	False										CHD9	+
chr16	ENSG00000177200.11	53268726	-0.097996778365425	0.0341764027218039	True	False	53268741	A	T	-0.0933637483792808	0.06081790813226159	0.1259301625335337	66.0	1.5351358053328847	0.013028808287093366	2.4980424004147896	39.0	0.886188424746144	False	False										CHD9	+
chr16	ENSG00000177200.11	53287139	0.0265199968935508	0.0323321203825065	False	False	53287155	AT	AT	-0.0431770139073099	0.05768118542095699	0.4547174081580981	34.0	0.7485458835875907	0.013028808287093366	2.4980424004147896	39.0	0.886188424746144	False	False										CHD9	+
chr16	ENSG00000177200.11	53318252	0.0384746576009355	0.0319329262269399	False	False	53318312	AT	AT	0.04042602882434192	0.0569337087798909	0.4782076600859361	26.0	0.7100543718420197	0.013028808287093366	2.4980424004147896	39.0	0.886188424746144	False	False										CHD9	+
chr16	ENSG00000177200.11	53347617	-0.0763902064588838	0.0296303399194186	False	False	53347635	AGGCCG	CCTCGG	-0.07559235399747675	0.05489068464373477	0.16940126904281178	4.0	1.3771435807023564	0.013028808287093366	2.4980424004147896	39.0	0.886188424746144	False	False										CHD9	+
chr16	ENSG00000166971.12	53443444	-0.0294502784192162	0.0630678642684632	False	False	53443474	AT	AT	-0.16553678888403986	0.056749641056307525	0.0037996060570266725	32.0	2.9169662715539064	0.0002445148389759804	3.7086223997612127	16.0	0.025954611295394107	False	False										AKTIP	-
chr16	ENSG00000166971.12	53478465	-0.00124075360356648	0.0146899962069718	False	False	53478494	AAAT	ATTT	-0.003473561262325655	0.05564115273170714	0.9502606764940562	11.0	0.06242791696057448	0.0002445148389759804	3.7086223997612127	16.0	0.025954611295394107	False	False										AKTIP	-
chr16	ENSG00000166971.12	53496440	0.0172440046863175	0.0368295370221199	False	False	53496450	T	A	-0.004189759128741387	0.06041167909026586	0.9447588579323596	60.0	0.06935346263892346	0.0002445148389759804	3.7086223997612127	16.0	0.025954611295394107	False	False										AKTIP	-
chr16	ENSG00000166971.12	53508214	0.000330822853734855	0.0372935758194412	False	False	53508244	ATTT	AAAT	-0.09716907808343744	0.0554641110044758	0.08073828075447846	12.0	1.7519270808396472	0.0002445148389759804	3.7086223997612127	16.0	0.025954611295394107	False	False										AKTIP	-
chr16	ENSG00000166971.12	53510970	0.0234580072700008	0.0473507378244336	False	False	53510994	GT	AC	0.14240720037915025	0.05541861748444915	0.01063363025842297	15.0	2.5696635326406456	0.0002445148389759804	3.7086223997612127	16.0	0.025954611295394107	False	False										AKTIP	-
chr16	ENSG00000166971.12	53559338	0.00182349297642407	0.0264361554464645	False	False	53559352	T	A	0.07946698713054776	0.05537986101497777	0.15226768347600272	10.0	1.4349437805388405	0.0002445148389759804	3.7086223997612127	16.0	0.025954611295394107	False	False										AKTIP	-
chr16	ENSG00000166971.12	53567008	0.0210088914523439	0.0219810783205469	False	False	53567026	AAAT	ATTT	0.05761316376368233	0.0549567522352429	0.2952508214121526	4.0	1.0483363994485815	0.0002445148389759804	3.7086223997612127	16.0	0.025954611295394107	False	False										AKTIP	-
chr16	ENSG00000166971.12	53569250	0.00640762146559816	0.0214706069865733	False	False	53569287	ATTC	AATG	-0.014986605769701945	0.05546379003520442	0.7871738742091529	9.0	0.2702052232670996	0.0002445148389759804	3.7086223997612127	16.0	0.025954611295394107	False	False										AKTIP	-
chr16	ENSG00000166971.12	53570026	-0.023429437282738996	0.027600517808744	False	False	53570057	AC	GT	0.005338176773288668	0.0572590175837099	0.9257831812217364	29.0	0.09322857776042898	0.0002445148389759804	3.7086223997612127	16.0	0.025954611295394107	False	False										AKTIP	-
chr16	ENSG00000166971.12	53579201	0.0527648178293828	0.0620261736085614	False	False	53579229	T	A	0.1560480299051617	0.054291620879953095	0.004311712286869174	3.0	2.8742562365232613	0.0002445148389759804	3.7086223997612127	16.0	0.025954611295394107	False	False										AKTIP	-
chr16	ENSG00000166971.12	53591074	-0.0014840860090053801	0.0241233191881321	False	False	53591084	T	A	0.032571658096333785	0.05676604752754533	0.5665275438489884	24.0	0.5737876691261377	0.0002445148389759804	3.7086223997612127	16.0	0.025954611295394107	False	False										AKTIP	-
chr16	ENSG00000166971.12	53604929	-0.00106925811486652	0.0172586862102706	False	False	53604971	CT	AG	-0.004696832110300274	0.055988633524248654	0.9331972809996408	15.0	0.08388902915921458	0.0002445148389759804	3.7086223997612127	16.0	0.025954611295394107	False	False										AKTIP	-
chr16	ENSG00000166971.12	53625264	0.0218226981770284	0.0277425797879005	False	False	53625293	A	T	0.06142800606856182	0.05553641039421844	0.26951274158340977	11.0	1.1060852804947712	0.0002445148389759804	3.7086223997612127	16.0	0.025954611295394107	False	False										AKTIP	-
chr16	ENSG00000166971.12	53627066	0.009621985049074541	0.0203950162418685	False	False	53627096	T	A	0.044459061731231764	0.059176316737030325	0.4530931161646287	49.0	0.7512982250788	0.0002445148389759804	3.7086223997612127	16.0	0.025954611295394107	False	False										AKTIP	-
chr16	ENSG00000166971.12	53637587	0.0173284121681264	0.0324982993044811	False	False	53637621	GT	AC	0.09637687622733156	0.05708694597211548	0.09238929937219696	30.0	1.6882471918257376	0.0002445148389759804	3.7086223997612127	16.0	0.025954611295394107	False	False										AKTIP	-
chr16	ENSG00000103494.8	53559338	0.005049533961967979	0.0193201784366271	False	False	53559352	T	A	-0.014363708826424525	0.05554982425627962	0.7961285668729032	10.0	0.2585734341868918	0.1240151975408042	1.5431895739355344	23.0	1.0	False	False										RPGRIP1L	-
chr16	ENSG00000103494.8	53567008	-0.0089199635946193	0.0317324337570677	False	False	53567026	AAAT	ATTT	0.03869097441847221	0.055006969489509665	0.4823129711997932	4.0	0.7033831308567351	0.1240151975408042	1.5431895739355344	23.0	1.0	False	False										RPGRIP1L	-
chr16	ENSG00000103494.8	53569250	-0.0112081764243956	0.0295365117260098	False	False	53569287	ATTC	AATG	0.045932358514660925	0.055411473914323786	0.40775110502343015	9.0	0.8289322638426962	0.1240151975408042	1.5431895739355344	23.0	1.0	False	False										RPGRIP1L	-
chr16	ENSG00000103494.8	53570026	0.000442834192990628	0.0450098979797247	False	False	53570057	AC	GT	-0.06855018418870275	0.057125139372723635	0.2310704959192512	29.0	1.2000002965670555	0.1240151975408042	1.5431895739355344	23.0	1.0	False	False										RPGRIP1L	-
chr16	ENSG00000103494.8	53579201	0.00166246160937316	0.0227850495140899	False	False	53579229	T	A	0.00853941911695295	0.0549629668874134	0.8766268749808674	3.0	0.15536677877024302	0.1240151975408042	1.5431895739355344	23.0	1.0	False	False										RPGRIP1L	-
chr16	ENSG00000103494.8	53591074	0.0136101000197954	0.0253714983532116	False	False	53591084	T	A	-0.005126555238451111	0.056795437073406826	0.9281361121922178	24.0	0.0902635053556354	0.1240151975408042	1.5431895739355344	23.0	1.0	False	False										RPGRIP1L	-
chr16	ENSG00000103494.8	53604929	-0.00700054629434019	0.0216258770133949	False	False	53604971	CT	AG	-0.07619078139854506	0.055826504778916056	0.17328471650468594	15.0	1.3647779258306703	0.1240151975408042	1.5431895739355344	23.0	1.0	False	False										RPGRIP1L	-
chr16	ENSG00000103494.8	53625264	0.00307725961484647	0.0170441652687935	False	False	53625293	A	T	0.046275702660071374	0.055581880005662214	0.4057034876963861	11.0	0.8325681437072153	0.1240151975408042	1.5431895739355344	23.0	1.0	False	False										RPGRIP1L	-
chr16	ENSG00000103494.8	53627066	0.00155465203032963	0.0159067449963103	False	False	53627096	T	A	0.016985229461336026	0.0592263425856324	0.7744852920272611	49.0	0.2867850473254859	0.1240151975408042	1.5431895739355344	23.0	1.0	False	False										RPGRIP1L	-
chr16	ENSG00000103494.8	53637587	-0.00282423503386438	0.0197311073268796	False	False	53637621	GT	AC	0.029363996835087208	0.057329201583861185	0.6088831954203573	30.0	0.5121996473670323	0.1240151975408042	1.5431895739355344	23.0	1.0	False	False										RPGRIP1L	-
chr16	ENSG00000103494.8	53647222	-0.0266310755475561	0.0260798181036499	False	False	53647233	T	A	0.004607827001441193	0.05965436532428405	0.9384859394145912	53.0	0.07724207568704854	0.1240151975408042	1.5431895739355344	23.0	1.0	False	False										RPGRIP1L	-
chr16	ENSG00000103494.8	53670854	-0.0201296319604634	0.0407914820627341	False	False	53670899	AC	GT	0.02754260695574829	0.059212415862621284	0.6421798306286397	49.0	0.4651491845840218	0.1240151975408042	1.5431895739355344	23.0	1.0	False	False										RPGRIP1L	-
chr16	ENSG00000103494.8	53676093	-0.0144414234697431	0.0292403743998977	False	False	53676109	T	A	0.05809161667374722	0.056427888446050914	0.30404709085185183	21.0	1.0294841482379222	0.1240151975408042	1.5431895739355344	23.0	1.0	False	False										RPGRIP1L	-
chr16	ENSG00000103494.8	53682519	0.0091917034737272	0.030507641937687	False	False	53682570	AC	GT	0.0958186034943022	0.062091271942655665	0.1240151975408042	77.0	1.5431895739355344	0.1240151975408042	1.5431895739355344	23.0	1.0	True	False	53549523.0	0.11608636514555333	0.28400690915698834	chr16:53549523						RPGRIP1L	-
chr16	ENSG00000103494.8	53694461	-0.0222342400688892	0.0342077066000755	False	False	53694488	A	T	0.04701153692165831	0.05786439584665923	0.4171858908179553	36.0	0.8124432344586987	0.1240151975408042	1.5431895739355344	23.0	1.0	False	False										RPGRIP1L	-
chr16	ENSG00000103494.8	53703372	-0.00758876692534525	0.0207938585418043	False	False	53703382	A	T	0.03502934906786608	0.057990273905973576	0.5462678020027798	37.0	0.6040555891262606	0.1240151975408042	1.5431895739355344	23.0	1.0	False	False										RPGRIP1L	-
chr16	ENSG00000103494.8	53722975	-0.00256881674861021	0.036503973771533	False	False	53723016	AT	AT	0.08037392662040294	0.06123077386103504	0.1904401573543392	69.0	1.3126394058453976	0.1240151975408042	1.5431895739355344	23.0	1.0	False	False										RPGRIP1L	-
chr16	ENSG00000103494.8	53731100	0.000653288715411648	0.0177393575526557	False	False	53731131	A	T	0.034362915865955565	0.058890764874857976	0.5600116606315502	46.0	0.5835026245452282	0.1240151975408042	1.5431895739355344	23.0	1.0	False	False										RPGRIP1L	-
chr16	ENSG00000103494.8	53731224	-0.0459913443078625	0.0343563504782008	True	False	53731297	CCCTCT	AGAGGG	0.00865569257158181	0.05725768840882115	0.8799408910341373	29.0	0.15117083508122042	0.1240151975408042	1.5431895739355344	23.0	1.0	False	False										RPGRIP1L	-
chr16	ENSG00000103494.8	53773115	-0.00618185408994456	0.0186743047978212	False	False	53773135	ATTT	AAAT	-0.06199639667280901	0.057914265172203626	0.2852698787203904	37.0	1.0704857687215314	0.1240151975408042	1.5431895739355344	23.0	1.0	False	False										RPGRIP1L	-
chr16	ENSG00000103494.8	53815707	-0.000213290567879469	0.0138328729576868	False	False	53815731	GTTT	AAAC	0.009464793170267	0.05529764934893305	0.8642031464577367	7.0	0.17116085912700046	0.1240151975408042	1.5431895739355344	23.0	1.0	False	False										RPGRIP1L	-
chr16	ENSG00000103494.8	53817702	-0.00179930034304412	0.0192985366764407	False	False	53817713	A	T	-0.029699435810306405	0.057423156962038924	0.6053917165513472	31.0	0.5172031177237433	0.1240151975408042	1.5431895739355344	23.0	1.0	False	False										RPGRIP1L	-
chr16	ENSG00000103494.8	53825988	0.00373778622043751	0.0179907356696059	False	False	53826020	A	T	0.046031614941291835	0.059591763338093975	0.4404975718409001	53.0	0.7724492843101719	0.1240151975408042	1.5431895739355344	23.0	1.0	False	False										RPGRIP1L	-
chr16	ENSG00000103489.7	17095980	0.00331066888569028	0.0228473890889465	False	False	17095990	T	A	0.0674494420098205	0.055006232660740735	0.22099486878787164	5.0	1.2262145351023246	0.04370827313940509	2.024944646784785	34.0	1.0	False	False										XYLT1	-
chr16	ENSG00000103489.7	17098078	0.0005081655897553741	0.017929268572679	False	False	17098100	T	A	0.03804290520982639	0.05551533925949016	0.4936645689658814	10.0	0.6852683549677323	0.04370827313940509	2.024944646784785	34.0	1.0	False	False										XYLT1	-
chr16	ENSG00000103489.7	17113634	0.00573290578729269	0.020454344578722	False	False	17113668	AC	GT	0.0033809163151467623	0.055988931099440524	0.9518864664540296	15.0	0.060385441349862574	0.04370827313940509	2.024944646784785	34.0	1.0	False	False										XYLT1	-
chr16	ENSG00000103489.7	17158164	0.008398050897586329	0.0306326543558691	False	False	17158207	CTCTT	AAGAG	0.09273336889496604	0.05497783706156202	0.09260396873633164	6.0	1.6867409460129699	0.04370827313940509	2.024944646784785	34.0	1.0	False	False										XYLT1	-
chr16	ENSG00000103489.7	17163079	-0.000683109506143605	0.0201132760239648	False	False	17163101	AC	GT	0.033884722958029294	0.055609536165471415	0.542732123764494	11.0	0.6093329542832745	0.04370827313940509	2.024944646784785	34.0	1.0	False	False										XYLT1	-
chr16	ENSG00000103489.7	17170452	-0.00845813124862733	0.0348961200342466	False	False	17170481	AC	GT	-0.10120795636855567	0.05476553189313965	0.0654936562532695	4.0	1.8480228872064284	0.04370827313940509	2.024944646784785	34.0	1.0	False	False										XYLT1	-
chr16	ENSG00000103489.7	17185992	0.00872298384642662	0.0221216940160885	False	False	17186049	GT	AC	0.0664072253349722	0.059629513318948675	0.2663785716245387	54.0	1.1136637151433828	0.04370827313940509	2.024944646784785	34.0	1.0	False	False										XYLT1	-
chr16	ENSG00000103489.7	17199776	0.0190276835834567	0.0337917228516942	False	False	17199791	A	T	0.08890646190410273	0.058794380998903474	0.13159369831983864	47.0	1.512159162042387	0.04370827313940509	2.024944646784785	34.0	1.0	False	False										XYLT1	-
chr16	ENSG00000103489.7	17255535	0.000706465330683946	0.0276939830187256	False	False	17255556	CT	AG	-0.07090807628413855	0.0601504793215296	0.2394789569118141	59.0	1.1788447421192616	0.04370827313940509	2.024944646784785	34.0	1.0	False	False										XYLT1	-
chr16	ENSG00000103489.7	17266893	-0.00249901564032772	0.0166538255387178	False	False	17266914	AAAC	GTTT	-0.0349641362062927	0.055867519330872924	0.5318659095676352	14.0	0.6258401415537915	0.04370827313940509	2.024944646784785	34.0	1.0	False	False										XYLT1	-
chr16	ENSG00000103489.7	17294075	0.00957581441183583	0.0236102250320331	False	False	17294093	A	T	0.08390742346861714	0.05811551785832846	0.14985882622359747	40.0	1.443804108795229	0.04370827313940509	2.024944646784785	34.0	1.0	False	False										XYLT1	-
chr16	ENSG00000103489.7	17319010	0.00813830534837345	0.0202661693170384	False	False	17319048	AC	GT	0.03611499247268448	0.058085901767854026	0.5345839012182837	38.0	0.6217514297534981	0.04370827313940509	2.024944646784785	34.0	1.0	False	False										XYLT1	-
chr16	ENSG00000103489.7	17319463	0.0064232395740690205	0.0178397140241512	False	False	17319474	A	T	0.04093509187815842	0.060142473303974577	0.496672851940334	58.0	0.6806353252428211	0.04370827313940509	2.024944646784785	34.0	1.0	False	False										XYLT1	-
chr16	ENSG00000103489.7	17328553	0.007548399778014	0.0252094633005004	False	False	17328579	AAAT	ATTT	0.08097217892720683	0.055893078132662914	0.1484073142683823	16.0	1.4486977928647686	0.04370827313940509	2.024944646784785	34.0	1.0	False	False										XYLT1	-
chr16	ENSG00000103489.7	17340995	-0.00703827604718247	0.019056076659688	False	False	17341046	ATTC	AATG	-0.024897558734155025	0.05528298374961493	0.6527452274487746	7.0	0.4503656829906263	0.04370827313940509	2.024944646784785	34.0	1.0	False	False										XYLT1	-
chr16	ENSG00000103489.7	17343503	0.00292374393316135	0.017610657864664	False	False	17343542	GTTT	AAAC	-0.009261982967158891	0.055639101772421234	0.8678948991589236	11.0	0.16646535749342023	0.04370827313940509	2.024944646784785	34.0	1.0	False	False										XYLT1	-
chr16	ENSG00000103489.7	17343694	0.00992812281445372	0.0262601483951347	False	False	17343712	GTTTT	AAAAC	0.04331854802578247	0.0549965151346921	0.4314610576233401	4.0	0.7876598711698534	0.04370827313940509	2.024944646784785	34.0	1.0	False	False										XYLT1	-
chr16	ENSG00000103489.7	17352010	-0.007839984739569941	0.0199147916287444	False	False	17352053	AAGG	CCTT	-0.04391091408694444	0.05524678665912766	0.4272982495153549	7.0	0.7948139021708993	0.04370827313940509	2.024944646784785	34.0	1.0	False	False										XYLT1	-
chr16	ENSG00000103489.7	17365004	0.00777290736558455	0.0211768360282812	False	False	17365035	GTTT	AAAC	-0.003005508942275061	0.05513153563641386	0.9565577549113748	5.0	0.05451524082507055	0.04370827313940509	2.024944646784785	34.0	1.0	False	False										XYLT1	-
chr16	ENSG00000103489.7	17380508	-0.000312679484514179	0.0149824548446023	False	False	17380546	ATC	ATG	-0.00020198523790396824	0.055215761911075835	0.9970834821808056	6.0	0.003658108317499312	0.04370827313940509	2.024944646784785	34.0	1.0	False	False										XYLT1	-
chr16	ENSG00000103489.7	17389190	-0.00153227439723258	0.0144952411459679	False	False	17389228	GTTTT	AAAAC	-0.009413011774143052	0.05670228549835914	0.8682588168659626	23.0	0.16600762546715067	0.04370827313940509	2.024944646784785	34.0	1.0	False	False										XYLT1	-
chr16	ENSG00000103489.7	17400415	0.0006718304559416691	0.0155743865233279	False	False	17400434	AT	AT	0.01668200389211044	0.06051433126497738	0.7830098556497201	61.0	0.2756703006278636	0.04370827313940509	2.024944646784785	34.0	1.0	False	False										XYLT1	-
chr16	ENSG00000103489.7	17428382	0.00317201803072278	0.017761573855781997	False	False	17428392	A	T	0.04237911869609205	0.057396887321984814	0.4608719398600936	31.0	0.7383522116513714	0.04370827313940509	2.024944646784785	34.0	1.0	False	False										XYLT1	-
chr16	ENSG00000103489.7	17469289	0.00080825027582252	0.0238430285431998	False	False	17469304	A	T	-0.02151533424552673	0.059014469683535485	0.7156954646470557	47.0	0.3645772699628159	0.04370827313940509	2.024944646784785	34.0	1.0	False	False										XYLT1	-
chr16	ENSG00000103489.7	17469339	-0.0027935380464341	0.027857183747753	False	False	17469361	AC	GT	0.018817433743569187	0.05932857611911396	0.7513452341896236	50.0	0.31717318996143495	0.04370827313940509	2.024944646784785	34.0	1.0	False	False										XYLT1	-
chr16	ENSG00000103489.7	17471033	-0.0175819835878657	0.0311063322893035	False	False	17471046	AC	GT	-0.10010328454033868	0.056879052176964005	0.07941840726275197	28.0	1.7599323601401444	0.04370827313940509	2.024944646784785	34.0	1.0	False	False										XYLT1	-
chr16	ENSG00000103489.7	17479109	-0.0205626773529019	0.0240615421580853	False	False	17479168	AC	GT	-0.02321936205803566	0.06006797777421096	0.6993850979642797	57.0	0.38655141921565483	0.04370827313940509	2.024944646784785	34.0	1.0	False	False										XYLT1	-
chr16	ENSG00000103489.7	17494803	0.0037665623229395	0.0228358821532379	False	False	17494872	AC	GT	0.020001902376106075	0.056602525649834624	0.7240461727524489	22.0	0.3533747327786338	0.04370827313940509	2.024944646784785	34.0	1.0	False	False										XYLT1	-
chr16	ENSG00000103489.7	17574952	-0.00112194340618675	0.0223339482764682	False	False	17574995	AC	GT	0.0059866597342035045	0.060632819686874034	0.9214203783162882	62.0	0.0987362910898817	0.04370827313940509	2.024944646784785	34.0	1.0	False	False										XYLT1	-
chr16	ENSG00000103489.7	17586672	-0.0266145892967344	0.0333071280215947	False	False	17586688	AATC	ATTG	-0.08772863789771689	0.056395571921455924	0.12081831415355294	22.0	1.5555944360294742	0.04370827313940509	2.024944646784785	34.0	1.0	False	False										XYLT1	-
chr16	ENSG00000103489.7	17607582	0.00293721792396139	0.0294174508914645	False	False	17607633	ATTT	AAAT	-0.04280698271888227	0.058367073161634926	0.4638949281196639	41.0	0.7334097874042378	0.04370827313940509	2.024944646784785	34.0	1.0	False	False										XYLT1	-
chr16	ENSG00000103489.7	17634703	0.00666922519296354	0.0176905634546571	False	False	17634717	A	T	0.01209813776465585	0.05538082421178074	0.8272124328796241	8.0	0.2184535520524504	0.04370827313940509	2.024944646784785	34.0	1.0	False	False										XYLT1	-
chr16	ENSG00000103489.7	17644130	0.0229810939446202	0.0292862118553108	False	False	17644180	AT	AT	0.05314268344807067	0.055391636558264686	0.3380709368435161	9.0	0.9593990492079356	0.04370827313940509	2.024944646784785	34.0	1.0	False	False										XYLT1	-
chr16	ENSG00000140718.14	53647222	-0.00576399068485935	0.0207139162639638	False	False	53647233	T	A	-0.0715350472629949	0.05950216769917409	0.2302881338594889	53.0	1.2022259025025037	0.006014651490219278	2.7652071966066685	43.0	0.578259584357343	False	False										FTO	+
chr16	ENSG00000140718.14	53670854	-0.0115054963553433	0.0251736647890735	False	False	53670899	AC	GT	-0.019773218401265863	0.0592233068106905	0.7387189457294703	49.0	0.33387562204980703	0.006014651490219278	2.7652071966066685	43.0	0.578259584357343	False	False										FTO	+
chr16	ENSG00000140718.14	53676093	-0.009603287710746691	0.0244988982670161	False	False	53676109	T	A	-0.0815374687087414	0.056335134826886527	0.14879569728533149	21.0	1.447364401617209	0.006014651490219278	2.7652071966066685	43.0	0.578259584357343	False	False										FTO	+
chr16	ENSG00000140718.14	53682519	-0.0021650653353339397	0.0201013652855194	False	False	53682570	AC	GT	0.007886111299221676	0.062376346448777875	0.8994920614040139	77.0	0.12642791295411288	0.006014651490219278	2.7652071966066685	43.0	0.578259584357343	False	False										FTO	+
chr16	ENSG00000140718.14	53694461	-0.0108880887828558	0.0256227917853023	False	False	53694488	A	T	-0.08806481216150466	0.05770337796338936	0.1280296680627823	36.0	1.5261638966332005	0.006014651490219278	2.7652071966066685	43.0	0.578259584357343	False	False										FTO	+
chr16	ENSG00000140718.14	53703372	-0.0108113910230991	0.0243163354243073	False	False	53703382	A	T	-0.0744374753068601	0.05786490310205233	0.19930497522979812	37.0	1.2864011052706659	0.006014651490219278	2.7652071966066685	43.0	0.578259584357343	False	False										FTO	+
chr16	ENSG00000140718.14	53722975	-0.00938993809763136	0.0235297276083052	False	False	53723016	AT	AT	-0.06573325624185493	0.06129665382303754	0.28452535477006397	69.0	1.0723791943296903	0.006014651490219278	2.7652071966066685	43.0	0.578259584357343	False	False										FTO	+
chr16	ENSG00000140718.14	53731100	0.0184194464410886	0.0244995107461488	False	False	53731131	A	T	0.060058517645596825	0.05881919608410095	0.3080781983304916	46.0	1.0210700187014434	0.006014651490219278	2.7652071966066685	43.0	0.578259584357343	False	False										FTO	+
chr16	ENSG00000140718.14	53731224	-0.0062064349159724206	0.0198846725233497	False	False	53731297	CCCTCT	AGAGGG	-0.061948574604019764	0.05714985690800117	0.2792354292817131	29.0	1.08396727403436	0.006014651490219278	2.7652071966066685	43.0	0.578259584357343	False	False										FTO	+
chr16	ENSG00000140718.14	53773115	-0.020110210780986	0.0351149592297923	False	False	53773135	ATTT	AAAT	-0.12497762284063625	0.057570936883992785	0.030734705302831518	37.0	2.1708457358001665	0.006014651490219278	2.7652071966066685	43.0	0.578259584357343	False	False										FTO	+
chr16	ENSG00000140718.14	53815707	0.0135596112021854	0.018904935525633	False	False	53815731	GTTT	AAAC	0.015272889676551224	0.055293676298987966	0.7825581627251978	7.0	0.27621403926855126	0.006014651490219278	2.7652071966066685	43.0	0.578259584357343	False	False										FTO	+
chr16	ENSG00000140718.14	53817702	-0.0252445023110268	0.0259500438481907	False	False	53817713	A	T	-0.09408238115974453	0.05719368129479455	0.10101120751708677	31.0	1.6449785890650017	0.006014651490219278	2.7652071966066685	43.0	0.578259584357343	False	False										FTO	+
chr16	ENSG00000140718.14	53825988	-0.0026243491721547603	0.0247994471216662	False	False	53826020	A	T	0.007195391945443639	0.059653454328235885	0.9040783298644182	53.0	0.12061987065915528	0.006014651490219278	2.7652071966066685	43.0	0.578259584357343	False	False										FTO	+
chr16	ENSG00000140718.14	53877731	-0.0451431024791367	0.038816829011793	False	False	53877741	T	A	-0.13308331403288512	0.056937486173601476	0.020071536629419927	31.0	2.337358443031999	0.006014651490219278	2.7652071966066685	43.0	0.578259584357343	False	False										FTO	+
chr16	ENSG00000140718.14	53890007	0.0108408198976014	0.028607069856002997	False	False	53890017	T	A	0.09692697715089016	0.05563848603654417	0.08245435024021729	14.0	1.7420850935308898	0.006014651490219278	2.7652071966066685	43.0	0.578259584357343	False	False										FTO	+
chr16	ENSG00000140718.14	53891353	0.0037955685382183102	0.0150336499989588	False	False	53891394	CT	AG	0.014211152099410587	0.057442697610450864	0.8047685348212444	31.0	0.24739701808198286	0.006014651490219278	2.7652071966066685	43.0	0.578259584357343	False	False										FTO	+
chr16	ENSG00000140718.14	53894794	0.0255422815775536	0.0279254714625622	False	False	53894829	AC	GT	0.11181165738026898	0.058054292385800114	0.05507371302007622	41.0	1.925984329241738	0.006014651490219278	2.7652071966066685	43.0	0.578259584357343	False	False										FTO	+
chr16	ENSG00000140718.14	53901406	-0.022084678244327003	0.0283964494051745	False	False	53901448	GT	AC	-0.04613842373508745	0.06034787370558765	0.44520284230639773	60.0	0.7645410004033906	0.006014651490219278	2.7652071966066685	43.0	0.578259584357343	False	False										FTO	+
chr16	ENSG00000140718.14	53902470	-0.00353951379808104	0.0178935576041171	False	False	53902481	AT	AT	-0.05106614895584419	0.0551437215438324	0.35509797381642993	6.0	0.9260555422479593	0.006014651490219278	2.7652071966066685	43.0	0.578259584357343	False	False										FTO	+
chr16	ENSG00000140718.14	53908995	0.0086058473764285	0.0195518993806566	False	False	53909037	AGGG	CCCT	0.0562296364688061	0.05625447362760862	0.3182914344138046	19.0	0.9995584856243268	0.006014651490219278	2.7652071966066685	43.0	0.578259584357343	False	False										FTO	+
chr16	ENSG00000140718.14	53915035	-0.00296722687302895	0.0161109736418455	False	False	53915065	AAAT	ATTT	0.00277971056484657	0.057543311450989926	0.9615039795442212	32.0	0.04830640598801949	0.006014651490219278	2.7652071966066685	43.0	0.578259584357343	False	False										FTO	+
chr16	ENSG00000140718.14	53928545	-0.0105061860580964	0.0240570177327693	False	False	53928561	GT	AC	-0.07808223114261285	0.055471610600378016	0.1602090784985333	11.0	1.4076070677868646	0.006014651490219278	2.7652071966066685	43.0	0.578259584357343	False	False										FTO	+
chr16	ENSG00000140718.14	53951622	0.0221324399175356	0.0358612009893019	False	False	53951655	GT	AC	0.1193471084335926	0.059123511413001685	0.04447450510477555	52.0	2.0186065675278435	0.006014651490219278	2.7652071966066685	43.0	0.578259584357343	False	False										FTO	+
chr16	ENSG00000140718.14	53965784	-0.00165269259277391	0.0138298569444994	False	False	53965824	AC	GT	-0.011864275458256551	0.057539483678711874	0.8367785926939421	32.0	0.20619363782449143	0.006014651490219278	2.7652071966066685	43.0	0.578259584357343	False	False										FTO	+
chr16	ENSG00000140718.14	53990564	-0.0024112840981604	0.0180345649703321	False	False	53990592	T	A	-0.038826889485787185	0.05847644627847269	0.5072303326783024	42.0	0.6639748472553945	0.006014651490219278	2.7652071966066685	43.0	0.578259584357343	False	False										FTO	+
chr16	ENSG00000140718.14	54011771	0.0024425068419729103	0.0166396765029837	False	False	54011789	ATTT	AAAT	-0.006669920286997329	0.054963748343007816	0.9034864523722391	3.0	0.12135126311569759	0.006014651490219278	2.7652071966066685	43.0	0.578259584357343	False	False										FTO	+
chr16	ENSG00000140718.14	54013448	0.0426629102483386	0.0408779050043124	False	False	54013479	GT	AC	0.16019722676775378	0.05888455587042035	0.006924176823829185	53.0	2.7205304412973605	0.006014651490219278	2.7652071966066685	43.0	0.578259584357343	False	False										FTO	+
chr16	ENSG00000140718.14	54017513	-0.0183355101278487	0.0262287113449613	False	False	54017536	AC	GT	0.05896031233053287	0.0551197056959283	0.2855510078562206	6.0	1.0696775606131055	0.006014651490219278	2.7652071966066685	43.0	0.578259584357343	False	False										FTO	+
chr16	ENSG00000140718.14	54031617	-0.0302954737401648	0.0284540514171671	False	False	54031627	T	A	-0.07276624501491234	0.05646376968584357	0.19844862465022664	22.0	1.2887245293711957	0.006014651490219278	2.7652071966066685	43.0	0.578259584357343	False	False										FTO	+
chr16	ENSG00000140718.14	54038302	-0.0322609342174182	0.0278773904195815	False	False	54038333	AAAT	ATTT	-0.08537327607619123	0.05561078034096356	0.12572147127133945	13.0	1.5351929167824365	0.006014651490219278	2.7652071966066685	43.0	0.578259584357343	False	False										FTO	+
chr16	ENSG00000140718.14	54055392	-0.0198451367856785	0.0374565609678503	False	False	54055417	GTTT	AAAC	-0.11524920997061867	0.05468138067688814	0.03581519378229139	4.0	2.107649963186288	0.006014651490219278	2.7652071966066685	43.0	0.578259584357343	False	False										FTO	+
chr16	ENSG00000140718.14	54060985	0.0195553029316861	0.0217479639248443	False	False	54061013	AG	CT	0.040587622494624935	0.05475450657883224	0.4590549406246957	1.0	0.7412654232613588	0.006014651490219278	2.7652071966066685	43.0	0.578259584357343	False	False										FTO	+
chr16	ENSG00000140718.14	54061480	-0.00830541063445661	0.0190977218143433	False	False	54061490	A	T	-0.028559040144370388	0.055618792657473416	0.6079678708158234	11.0	0.5134782468265778	0.006014651490219278	2.7652071966066685	43.0	0.578259584357343	False	False										FTO	+
chr16	ENSG00000140718.14	54065648	-0.0299299912370305	0.0212518053004209	True	False	54065669	AAAGC	CTTTG	-0.035080397327085434	0.055014305735193836	0.5241375048225079	4.0	0.6376595479717878	0.006014651490219278	2.7652071966066685	43.0	0.578259584357343	False	False										FTO	+
chr16	ENSG00000140718.14	54095510	0.00154795465283358	0.0139365400606711	False	False	54095544	GT	AC	0.009858228752575141	0.05725705097465548	0.8634141936441643	29.0	0.17217493015731516	0.006014651490219278	2.7652071966066685	43.0	0.578259584357343	False	False										FTO	+
chr16	ENSG00000140718.14	54135023	-0.008534448363020121	0.0314570636891568	False	False	54135045	T	A	-0.06844812786098314	0.058283608529173886	0.24118942935583504	41.0	1.174397563711612	0.006014651490219278	2.7652071966066685	43.0	0.578259584357343	False	False										FTO	+
chr16	ENSG00000140718.14	54139684	-0.0218838414737979	0.0327661343809388	False	False	54139726	GT	AC	-0.07970460103668485	0.061466463593309324	0.1958651474256048	71.0	1.296716882299387	0.006014651490219278	2.7652071966066685	43.0	0.578259584357343	False	False										FTO	+
chr16	ENSG00000140718.14	54170671	0.007221184576606691	0.0273084209575385	False	False	54170686	T	A	0.027223153856274503	0.05519529904133642	0.6221906715726946	6.0	0.49321508043441814	0.006014651490219278	2.7652071966066685	43.0	0.578259584357343	False	False										FTO	+
chr16	ENSG00000140718.14	54189387	0.0143851680567923	0.0210514375026928	False	False	54189447	AAGG	CCTT	-0.02039425515548021	0.05606555222037533	0.716280953008817	16.0	0.3637573224163934	0.006014651490219278	2.7652071966066685	43.0	0.578259584357343	False	False										FTO	+
chr16	ENSG00000140718.14	54209701	-0.0111217098256687	0.0212070366242307	False	False	54209721	C	G	-0.06291617820728802	0.05870698910072485	0.28474971878821104	45.0	1.0716982623541018	0.006014651490219278	2.7652071966066685	43.0	0.578259584357343	False	False										FTO	+
chr16	ENSG00000140718.14	54231548	0.0625901188746532	0.0492052495428588	False	False	54231577	GT	AC	0.1319583472309552	0.055069736782075975	0.01713250970301387	10.0	2.3962044299057705	0.006014651490219278	2.7652071966066685	43.0	0.578259584357343	False	False										FTO	+
chr16	ENSG00000140718.14	54245781	-0.0060317852425296	0.0206807815680661	False	False	54245824	AC	GT	-0.053145348604198034	0.05784657942709516	0.358980185753927	36.0	0.9187293203944383	0.006014651490219278	2.7652071966066685	43.0	0.578259584357343	False	False										FTO	+
chr16	ENSG00000103528.12	19084631	-0.0179898888404859	0.0298555540555022	False	False	19084646	A	T	-0.10425240024766072	0.055597083923153115	0.061683791713775984	14.0	1.8751415162665637	0.01514347281322924	2.442385662307383	27.0	0.7726009354600323	False	False										SYT17	+
chr16	ENSG00000103528.12	19118205	-0.00865674557898227	0.02335517735956	False	False	19118217	T	A	-0.03063683466122055	0.06175120558089879	0.6202162552784687	72.0	0.49613338513827004	0.01514347281322924	2.442385662307383	27.0	0.7726009354600323	False	False										SYT17	+
chr16	ENSG00000103528.12	19131049	-0.00514556875167935	0.0205432526568581	False	False	19131060	A	T	-0.040063282913070215	0.05857397394684082	0.494533644349697	43.0	0.6839775452051435	0.01514347281322924	2.442385662307383	27.0	0.7726009354600323	False	False										SYT17	+
chr16	ENSG00000103528.12	19135041	-0.0806721161244823	0.0445407862970952	False	False	19135067	AC	GT	-0.08502763884537495	0.05476592046342873	0.1214827324595994	3.0	1.552564772505818	0.01514347281322924	2.442385662307383	27.0	0.7726009354600323	False	False										SYT17	+
chr16	ENSG00000103528.12	19136520	-0.0199495689591582	0.0323811835169964	False	False	19136553	ATTT	AAAT	-0.09232971690925698	0.05548977924397331	0.09710426135127444	12.0	1.6639049238835244	0.01514347281322924	2.442385662307383	27.0	0.7726009354600323	False	False										SYT17	+
chr16	ENSG00000103528.12	19158006	-0.0047328920981309	0.0211042884072166	False	False	19158039	AAAAT	ATTTT	0.026633724928092985	0.05553584774598838	0.6318516364924045	10.0	0.47957717418686324	0.01514347281322924	2.442385662307383	27.0	0.7726009354600323	False	False										SYT17	+
chr16	ENSG00000103528.12	19172305	0.00157814354096036	0.014961327265456003	False	False	19172329	AAAAG	CTTTT	0.0029350386575693397	0.05479942640008215	0.9573181135355854	1.0	0.053559660207774355	0.01514347281322924	2.442385662307383	27.0	0.7726009354600323	False	False										SYT17	+
chr16	ENSG00000103528.12	19182612	-0.0114113408345046	0.019912088438035998	False	False	19182655	ATG	ATC	-0.059388565922040164	0.05511830398018059	0.2820601444798591	6.0	1.0774744800455955	0.01514347281322924	2.442385662307383	27.0	0.7726009354600323	False	False										SYT17	+
chr16	ENSG00000103528.12	19202091	-0.0019236836026894199	0.0186241066848118	False	False	19202131	GT	AC	-0.061220031424105925	0.05696596239999599	0.2833630982616909	27.0	1.0746773835617711	0.01514347281322924	2.442385662307383	27.0	0.7726009354600323	False	False										SYT17	+
chr16	ENSG00000103528.12	19207872	0.0245495445147351	0.0274232825114184	False	False	19207883	T	A	-0.0016441729833660216	0.055555480463704815	0.9764081516231032	10.0	0.02959515370297595	0.01514347281322924	2.442385662307383	27.0	0.7726009354600323	False	False										SYT17	+
chr16	ENSG00000103528.12	19211063	0.00588137377295666	0.0184601359680179	False	False	19211081	AAAC	GTTT	0.04571769942032202	0.0554120201333669	0.4099482348437196	9.0	0.8250502203364474	0.01514347281322924	2.442385662307383	27.0	0.7726009354600323	False	False										SYT17	+
chr16	ENSG00000103528.12	19221199	0.00604091034790161	0.0200537939901591	False	False	19221244	AAAAC	GTTTT	0.0002826392613326269	0.0557278190316281	0.9959564627171758	12.0	0.005071780418541341	0.01514347281322924	2.442385662307383	27.0	0.7726009354600323	False	False										SYT17	+
chr16	ENSG00000103528.12	19221380	0.0290515448331552	0.0396350107542574	False	False	19221412	ATTTT	AAAAT	0.08510582383859028	0.05518393667841639	0.1239900160000542	8.0	1.5422209606854123	0.01514347281322924	2.442385662307383	27.0	0.7726009354600323	False	False										SYT17	+
chr16	ENSG00000103528.12	19244162	-0.007346648879117	0.0267335204145751	False	False	19244189	AAAC	GTTT	-0.07758681419041992	0.05496559538087261	0.15902682961151035	5.0	1.4115523292852248	0.01514347281322924	2.442385662307383	27.0	0.7726009354600323	False	False										SYT17	+
chr16	ENSG00000103528.12	19261682	0.0073352699688375	0.0190697238914715	False	False	19261726	GT	AC	0.0555849538347147	0.06156730876977511	0.3674410522162034	71.0	0.9028322813746685	0.01514347281322924	2.442385662307383	27.0	0.7726009354600323	False	False										SYT17	+
chr16	ENSG00000103528.12	19263481	6.35207743225251e-05	0.0155383966395826	False	False	19263500	AAAAC	GTTTT	0.023730168569653702	0.05528455383984869	0.6680335200916708	7.0	0.4292368649369324	0.01514347281322924	2.442385662307383	27.0	0.7726009354600323	False	False										SYT17	+
chr16	ENSG00000103528.12	19267879	0.00661223786968016	0.0185071700418959	False	False	19267918	ATT	AAT	-0.017698948060273688	0.05642442516795036	0.7539759422834572	20.0	0.31367529235064084	0.01514347281322924	2.442385662307383	27.0	0.7726009354600323	False	False										SYT17	+
chr16	ENSG00000103528.12	19269276	0.0110919794227504	0.0192947839922103	False	False	19269287	T	A	0.018207963490479227	0.057250340970150214	0.7506713802611229	29.0	0.3180411362086505	0.01514347281322924	2.442385662307383	27.0	0.7726009354600323	False	False										SYT17	+
chr16	ENSG00000103528.12	19279260	0.00677081267946162	0.0275902230102036	False	False	19279295	GT	AC	0.09067635440507134	0.057982399397029365	0.11892252402388648	39.0	1.5638599876519943	0.01514347281322924	2.442385662307383	27.0	0.7726009354600323	False	False										SYT17	+
chr16	ENSG00000103528.12	19279520	0.0505615923902104	0.0247248587051432	True	False	19279563	CT	AG	0.010901354412432313	0.05487886881474025	0.8426628708770754	2.0	0.1986439343207499	0.01514347281322924	2.442385662307383	27.0	0.7726009354600323	False	False										SYT17	+
chr16	ENSG00000103528.12	19282954	0.00268918378771156	0.0196779328222339	False	False	19282987	GTT	AAC	0.0011626564157810506	0.054882092900825706	0.9831111071782692	2.0	0.021184622421051263	0.01514347281322924	2.442385662307383	27.0	0.7726009354600323	False	False										SYT17	+
chr16	ENSG00000103528.12	19304785	0.0268115304952961	0.0350821208680599	False	False	19304802	T	A	0.08222013103234714	0.056422168142160674	0.1460583489779773	22.0	1.4572309739176665	0.01514347281322924	2.442385662307383	27.0	0.7726009354600323	False	False										SYT17	+
chr16	ENSG00000103528.12	19305477	-0.0143018671894766	0.0252380310405827	False	False	19305487	A	T	-0.06155585532998521	0.05830983726401826	0.2919893876532117	41.0	1.0556684466682604	0.01514347281322924	2.442385662307383	27.0	0.7726009354600323	False	False										SYT17	+
chr16	ENSG00000103528.12	19316024	-0.0221117881967596	0.0373407761489606	False	False	19316034	A	T	-0.11955818271034953	0.05850290356478394	0.04189997758627791	46.0	2.04362818638489	0.01514347281322924	2.442385662307383	27.0	0.7726009354600323	False	False										SYT17	+
chr16	ENSG00000103528.12	19327181	-0.0200177346299807	0.0398023471310923	False	False	19327211	GT	AC	-0.12062457250829962	0.057313457189598675	0.03615368883434316	34.0	2.10464659476502	0.01514347281322924	2.442385662307383	27.0	0.7726009354600323	False	False										SYT17	+
chr16	ENSG00000103528.12	19374965	-0.0341272234931927	0.0252031280368012	False	False	19374995	AC	GT	-0.02097009623648959	0.056420855312694626	0.7103871707140094	20.0	0.37167278163844747	0.01514347281322924	2.442385662307383	27.0	0.7726009354600323	False	False										SYT17	+
chr16	ENSG00000167186.6	19084631	-0.032948330203914	0.0384451661395219	False	False	19084646	A	T	-0.10173317470569994	0.05561166585023717	0.06827764914672252	14.0	1.8293495285623793	0.0002229052185727014	3.732977545644	22.0	0.031129380584160662	False	False										COQ7	+
chr16	ENSG00000167186.6	19118205	0.0024809369324854604	0.0160984304939128	False	False	19118217	T	A	0.006476809296158778	0.06177891049718224	0.9165841611560704	72.0	0.10483851599251152	0.0002229052185727014	3.732977545644	22.0	0.031129380584160662	False	False										COQ7	+
chr16	ENSG00000167186.6	19131049	-0.0170356680089114	0.031160157341539	False	False	19131060	A	T	-0.09607934978751352	0.05834983836832506	0.10071797650380383	43.0	1.6466086706363483	0.0002229052185727014	3.732977545644	22.0	0.031129380584160662	False	False										COQ7	+
chr16	ENSG00000167186.6	19135041	-0.0337115189573188	0.0425698693892744	False	False	19135067	AC	GT	-0.12136850664176975	0.05455864345653561	0.026785315756792504	3.0	2.2245513992381154	0.0002229052185727014	3.732977545644	22.0	0.031129380584160662	False	False										COQ7	+
chr16	ENSG00000167186.6	19136520	-0.0205128424152277	0.0423105194378355	False	False	19136553	ATTT	AAAT	-0.12040108847280542	0.05532241966585496	0.030255334185077382	12.0	2.1763525384468507	0.0002229052185727014	3.732977545644	22.0	0.031129380584160662	False	False										COQ7	+
chr16	ENSG00000167186.6	19158006	-0.0011989316734095	0.0162848908303766	False	False	19158039	AAAAT	ATTTT	0.011359562923609422	0.05555197100464189	0.8381026484924498	10.0	0.20448532641011466	0.0002229052185727014	3.732977545644	22.0	0.031129380584160662	False	False										COQ7	+
chr16	ENSG00000167186.6	19172305	0.00585137156938674	0.0155481820488106	False	False	19172329	AAAAG	CTTTT	0.03729224349572857	0.05476154391922849	0.4963490028734401	1.0	0.6809932815395678	0.0002229052185727014	3.732977545644	22.0	0.031129380584160662	False	False										COQ7	+
chr16	ENSG00000167186.6	19182612	-0.0013738960529098199	0.0138067282122042	False	False	19182655	ATG	ATC	0.0010083472767882192	0.0552157349667097	0.985440981270303	6.0	0.018261955172672522	0.0002229052185727014	3.732977545644	22.0	0.031129380584160662	False	False										COQ7	+
chr16	ENSG00000167186.6	18980986	-0.0766945971137984	0.0287914077936195	False	False	18981006	ATGATT	AATCAT	-0.12184600809825505	0.05472099862862005	0.02664543866552957	5.0	2.226677347853214	0.0002229052185727014	3.732977545644	22.0	0.031129380584160662	False	False										COQ7	+
chr16	ENSG00000167186.6	18982103	0.00771343207334323	0.0192194395848768	False	False	18982113	T	A	0.00930348189519598	0.05697782221843231	0.8704030875926492	26.0	0.16328251121163959	0.0002229052185727014	3.732977545644	22.0	0.031129380584160662	False	False										COQ7	+
chr16	ENSG00000167186.6	18988490	-0.051248082992400995	0.0306581952422738	False	False	18988509	CT	AG	-0.07246278171076874	0.05601794285741928	0.1967579053200266	17.0	1.2935637764350967	0.0002229052185727014	3.732977545644	22.0	0.031129380584160662	False	False										COQ7	+
chr16	ENSG00000167186.6	18989673	-0.0264193732517086	0.0235708893887251	False	False	18989683	T	A	-0.05788590363451264	0.056884743982226274	0.30966685124264515	26.0	1.0175997918281776	0.0002229052185727014	3.732977545644	22.0	0.031129380584160662	False	False										COQ7	+
chr16	ENSG00000167186.6	18991118	0.0186684794494222	0.0223705134878309	False	False	18991146	AAAAT	ATTTT	0.03684394541121068	0.05684938722153932	0.5174031752817809	25.0	0.6480974943077504	0.0002229052185727014	3.732977545644	22.0	0.031129380584160662	False	False										COQ7	+
chr16	ENSG00000167186.6	18992765	-0.0986836853037294	0.0308514529161586	True	True	18992788	AAAT	ATTT	-0.13792383877402445	0.05452208378534769	0.011881396654940313	4.0	2.529687590757311	0.0002229052185727014	3.732977545644	22.0	0.031129380584160662	False	False										COQ7	+
chr16	ENSG00000167186.6	18993733	0.124008135003739	0.0480179954241175	False	False	18993743	T	A	0.18041704961552654	0.05541902968704935	0.0012550807836644454	19.0	3.2555071901175396	0.0002229052185727014	3.732977545644	22.0	0.031129380584160662	False	False										COQ7	+
chr16	ENSG00000167186.6	19005609	0.0572192573149686	0.0264312139419211	False	False	19005623	AGC	CTG	0.08706727950440121	0.054591557081876095	0.1116864690206798	1.0	1.5948854394062844	0.0002229052185727014	3.732977545644	22.0	0.031129380584160662	False	False										COQ7	+
chr16	ENSG00000167186.6	19010076	-0.011044440087083999	0.0228413085322178	False	False	19010093	A	T	-0.033499710933775885	0.0610504369832709	0.5836531612233438	66.0	0.5487218861833127	0.0002229052185727014	3.732977545644	22.0	0.031129380584160662	False	False										COQ7	+
chr16	ENSG00000167186.6	19045922	0.0503589470031683	0.0297875563501946	False	False	19045960	AAAT	ATTT	0.05832798176311305	0.05563294319148805	0.2952207498052098	12.0	1.0484432139847195	0.0002229052185727014	3.732977545644	22.0	0.031129380584160662	False	False										COQ7	+
chr16	ENSG00000167186.6	19054886	0.0699077250467952	0.0289562312042677	False	False	19054907	ATTT	AAAT	0.07638485399336672	0.0550544451717751	0.16624892201289704	6.0	1.3874420812895074	0.0002229052185727014	3.732977545644	22.0	0.031129380584160662	False	False										COQ7	+
chr16	ENSG00000167186.6	19064630	-0.041648963333437004	0.0414689262383166	False	False	19064648	T	A	-0.13158755875082104	0.05811130197405905	0.02428491354088877	43.0	2.2644056195740005	0.0002229052185727014	3.732977545644	22.0	0.031129380584160662	False	False										COQ7	+
chr16	ENSG00000167186.6	19074995	-0.0159896338583272	0.0316898192769737	False	False	19075020	GT	AC	-0.10498133431212596	0.05541988004200027	0.059082407056718786	12.0	1.894290175882107	0.0002229052185727014	3.732977545644	22.0	0.031129380584160662	False	False										COQ7	+
chr16	ENSG00000170537.8	19084631	-0.00636354463446195	0.0511067928476385	False	False	19084646	A	T	-0.04351889227316776	0.05584873840381592	0.4364213887363037	14.0	0.7792278485953102	0.1151904919775747	1.5797501528942688	32.0	1.0	False	False										TMC7	+
chr16	ENSG00000170537.8	19118205	-0.00662462075295722	0.0234830186424132	False	False	19118217	T	A	-0.08398980136590857	0.06156191301937436	0.1736393923567576	72.0	1.3643143503268953	0.1151904919775747	1.5797501528942688	32.0	1.0	False	False										TMC7	+
chr16	ENSG00000170537.8	19131049	0.00592318993986409	0.020419845913994	False	False	19131060	A	T	0.035210630713288116	0.05858468806100627	0.5482938223997966	43.0	0.6010210496746532	0.1151904919775747	1.5797501528942688	32.0	1.0	False	False										TMC7	+
chr16	ENSG00000170537.8	19135041	-0.00413637260359219	0.0173538784333908	False	False	19135067	AC	GT	0.00618099919426561	0.054963921021386516	0.9105303620956552	3.0	0.1124555722991556	0.1151904919775747	1.5797501528942688	32.0	1.0	False	False										TMC7	+
chr16	ENSG00000170537.8	19136520	-0.00315352232744989	0.0213334990924097	False	False	19136553	ATTT	AAAT	-0.056347584230859636	0.05563928160583017	0.3119493893446475	12.0	1.0127302618687162	0.1151904919775747	1.5797501528942688	32.0	1.0	False	False										TMC7	+
chr16	ENSG00000170537.8	19158006	0.000767060755314488	0.0146033355848641	False	False	19158039	AAAAT	ATTTT	-0.002922187984234997	0.0555553183555321	0.95808334423416	10.0	0.05259960829553973	0.1151904919775747	1.5797501528942688	32.0	1.0	False	False										TMC7	+
chr16	ENSG00000170537.8	19172305	0.00293798309275373	0.0166770563805848	False	False	19172329	AAAAG	CTTTT	-0.009019650803946287	0.05479743330115496	0.8693587954402363	1.0	0.16459987741353171	0.1151904919775747	1.5797501528942688	32.0	1.0	False	False										TMC7	+
chr16	ENSG00000170537.8	18945301	-0.006061946540253879	0.017634395507383	False	False	18945364	CTTT	AAAG	-0.04111426757640997	0.056118104868318	0.4643204894136158	17.0	0.7326382042459423	0.1151904919775747	1.5797501528942688	32.0	1.0	False	False										TMC7	+
chr16	ENSG00000170537.8	18949134	-0.00285427230195027	0.0180129491605117	False	False	18949148	AAC	GTT	0.0019063081444810337	0.057166091176125214	0.9734197473262304	28.0	0.03334683385309336	0.1151904919775747	1.5797501528942688	32.0	1.0	False	False										TMC7	+
chr16	ENSG00000170537.8	18949345	-0.0023993103569064198	0.0153937660532957	False	False	18949387	GTT	AAC	-0.009432288400122866	0.05521330676300695	0.8644599355152487	6.0	0.1708336079309512	0.1151904919775747	1.5797501528942688	32.0	1.0	False	False										TMC7	+
chr16	ENSG00000170537.8	18951941	-0.00208630818800687	0.0157178575058448	False	False	18951960	ATTT	AAAT	-0.026649281575248544	0.055028637607558495	0.6285082450469504	4.0	0.4842802354166972	0.1151904919775747	1.5797501528942688	32.0	1.0	False	False										TMC7	+
chr16	ENSG00000170537.8	18957289	-0.00327866377570805	0.0175216762076591	False	False	18957318	AAAC	GTTT	-0.021294811213100638	0.05545744122964644	0.7012408510042218	9.0	0.3839847411084098	0.1151904919775747	1.5797501528942688	32.0	1.0	False	False										TMC7	+
chr16	ENSG00000170537.8	18959847	0.00334873940394657	0.016855694949115	False	False	18959866	AAAC	GTTT	0.04845946233012547	0.05557611801144365	0.38388463804912665	11.0	0.8719475930317264	0.1151904919775747	1.5797501528942688	32.0	1.0	False	False										TMC7	+
chr16	ENSG00000170537.8	18963107	-0.00312021139293415	0.02161617852047	False	False	18963117	A	T	-0.029688229985780364	0.057328652275381024	0.6049324320427942	30.0	0.5178602462721691	0.1151904919775747	1.5797501528942688	32.0	1.0	False	False										TMC7	+
chr16	ENSG00000170537.8	18964248	0.00285001802279945	0.0163636223948351	False	False	18964265	AT	AT	0.02837167362685569	0.05780821272663185	0.6239352179742678	35.0	0.490789669644726	0.1151904919775747	1.5797501528942688	32.0	1.0	False	False										TMC7	+
chr16	ENSG00000170537.8	18965519	-0.000975420895052151	0.0172371136730523	False	False	18965530	T	A	-0.02026405949337431	0.05870996413970705	0.7302277763218374	44.0	0.345155371670023	0.1151904919775747	1.5797501528942688	32.0	1.0	False	False										TMC7	+
chr16	ENSG00000170537.8	18967828	-0.0038091674695136203	0.0183691019274953	False	False	18967838	T	A	-0.03746739447425041	0.0572196284776391	0.513090235156134	29.0	0.654799681002688	0.1151904919775747	1.5797501528942688	32.0	1.0	False	False										TMC7	+
chr16	ENSG00000170537.8	18976880	-0.0313259708523546	0.0482459800726261	False	False	18976920	AAAC	GTTT	-0.0495118042896522	0.054980673773553305	0.3684944111183045	4.0	0.9005310573961767	0.1151904919775747	1.5797501528942688	32.0	1.0	False	False										TMC7	+
chr16	ENSG00000170537.8	18980986	-0.0134070405034275	0.0446006862865599	False	False	18981006	ATGATT	AATCAT	-0.029503508230607368	0.055107784494211415	0.5927500373216656	5.0	0.5353782319756739	0.1151904919775747	1.5797501528942688	32.0	1.0	False	False										TMC7	+
chr16	ENSG00000170537.8	18982103	-0.0218331240872806	0.0359294876661768	False	False	18982113	T	A	-0.0896521426708317	0.05675083652093942	0.1151904919775747	26.0	1.5797501528942688	0.1151904919775747	1.5797501528942688	32.0	1.0	True	False	19107838.0	0.09097842071775272	0.25538409298016385	chr16:19107838						TMC7	+
chr16	ENSG00000170537.8	18988490	-0.016986240764344	0.0509717668018885	False	False	18988509	CT	AG	-0.021764985588623505	0.05615229082304755	0.6985674792442806	17.0	0.38760636956400235	0.1151904919775747	1.5797501528942688	32.0	1.0	False	False										TMC7	+
chr16	ENSG00000170537.8	18989673	-0.0494149423801893	0.0513473324609865	False	False	18989683	T	A	-0.06745803221502222	0.05685049354688949	0.2363051915028861	26.0	1.1865865713088979	0.1151904919775747	1.5797501528942688	32.0	1.0	False	False										TMC7	+
chr16	ENSG00000170537.8	18991118	0.0217138161448224	0.0509588491634158	False	False	18991146	AAAAT	ATTTT	0.029356853978798086	0.056863493362837476	0.6060358503958798	25.0	0.51626891424831	0.1151904919775747	1.5797501528942688	32.0	1.0	False	False										TMC7	+
chr16	ENSG00000170537.8	18992765	-0.0126135785152287	0.0463782629187847	False	False	18992788	AAAT	ATTT	-0.025787552010760897	0.05502988174925736	0.6396578323819234	4.0	0.46860998408576277	0.1151904919775747	1.5797501528942688	32.0	1.0	False	False										TMC7	+
chr16	ENSG00000170537.8	18993733	-0.0009567159915705039	0.0142957930098633	False	False	18993743	T	A	0.01163281005589164	0.05633980457985172	0.8365526064425207	19.0	0.20647586804111445	0.1151904919775747	1.5797501528942688	32.0	1.0	False	False										TMC7	+
chr16	ENSG00000170537.8	19005609	-0.0010907977152570401	0.0179487632391248	False	False	19005623	AGC	CTG	-0.04170156114946205	0.05475199284147757	0.4468111979419905	1.0	0.7616446267115758	0.1151904919775747	1.5797501528942688	32.0	1.0	False	False										TMC7	+
chr16	ENSG00000170537.8	19010076	-0.0524725778019956	0.0516443339696126	False	False	19010093	A	T	-0.09330956225601847	0.06081821842594477	0.12615100673196808	66.0	1.5342370209287985	0.1151904919775747	1.5797501528942688	32.0	1.0	False	False										TMC7	+
chr16	ENSG00000170537.8	19045922	0.0536069950806918	0.0482239114497005	True	False	19045960	AAAT	ATTT	0.0747356780246009	0.0555719716439136	0.17962182836474822	12.0	1.3448448167986886	0.1151904919775747	1.5797501528942688	32.0	1.0	False	False										TMC7	+
chr16	ENSG00000170537.8	19054886	0.0427511153121425	0.0485050418554612	False	False	19054907	ATTT	AAAT	0.060193707126206135	0.05511564111203153	0.2755754075856747	6.0	1.0921347536147246	0.1151904919775747	1.5797501528942688	32.0	1.0	False	False										TMC7	+
chr16	ENSG00000170537.8	19064630	-0.00397500876623022	0.0191098075248172	False	False	19064648	T	A	-0.03276470122338697	0.05858956413279243	0.5764388553568721	43.0	0.5592241845173355	0.1151904919775747	1.5797501528942688	32.0	1.0	False	False										TMC7	+
chr16	ENSG00000170537.8	19074995	-0.0124129754863145	0.0297250639585492	False	False	19075020	GT	AC	-0.0542387517804445	0.0556457896540936	0.3304336238766926	12.0	0.9747143875143914	0.1151904919775747	1.5797501528942688	32.0	1.0	False	False										TMC7	+
chr16	ENSG00000170537.8	19078593	0.0036652957599410795	0.0181928192868432	False	False	19078603	A	T	0.041242118631278725	0.0550848775206173	0.454572183650313	5.0	0.7487012858627584	0.1151904919775747	1.5797501528942688	32.0	1.0	False	False										TMC7	+
chr16	ENSG00000103550.9	19635913	-0.11492739898710001	0.0394746463216553	False	False	19635939	AAAC	GTTT	-0.17942819804051122	0.054237054868552674	0.0010428325109044846	5.0	3.3082216295735103	3.233553424219573e-07	5.216773009196731	13.0	6.607467019297862e-05	False	False										KNOP1	-
chr16	ENSG00000103550.9	19653118	0.110915986417982	0.033291432681696	False	False	19653132	AAAC	GTTT	0.15341808504476534	0.05431426098334367	0.0050204504780954435	3.0	2.824637254878851	3.233553424219573e-07	5.216773009196731	13.0	6.607467019297862e-05	False	False										KNOP1	-
chr16	ENSG00000103550.9	19657990	-0.0757976683084564	0.0299885212784969	False	False	19658001	A	T	-0.10248131238737897	0.05966023646574644	0.08695594707827196	56.0	1.7177490143911511	3.233553424219573e-07	5.216773009196731	13.0	6.607467019297862e-05	False	False										KNOP1	-
chr16	ENSG00000103550.9	19670010	-0.00951435151852277	0.0217693626212397	False	False	19670020	A	T	-0.07611724561372413	0.0578575449252883	0.1893238008970823	37.0	1.3155975717949087	3.233553424219573e-07	5.216773009196731	13.0	6.607467019297862e-05	False	False										KNOP1	-
chr16	ENSG00000103550.9	19673665	-0.125295751848221	0.0417563030197515	False	False	19673675	A	T	-0.1995582839689524	0.055475118333939984	0.0003737872806567946	22.0	3.5972574725786846	3.233553424219573e-07	5.216773009196731	13.0	6.607467019297862e-05	False	False										KNOP1	-
chr16	ENSG00000103550.9	19677292	0.104840358267239	0.0310281859065903	False	False	19677302	T	A	0.13544491131591896	0.05609214820043151	0.016323775138127442	22.0	2.414685756586463	3.233553424219573e-07	5.216773009196731	13.0	6.607467019297862e-05	False	False										KNOP1	-
chr16	ENSG00000103550.9	19679914	0.00262265638513724	0.0207529868521351	False	False	19679948	GT	AC	0.026530754323581183	0.05605747609393488	0.6363397716401563	16.0	0.47327771730435914	3.233553424219573e-07	5.216773009196731	13.0	6.607467019297862e-05	False	False										KNOP1	-
chr16	ENSG00000103550.9	19694231	-0.00660199593916038	0.0312113347542689	False	False	19694266	ATTG	AATC	-0.04532092095757071	0.05524330432876672	0.4125928087013528	7.0	0.820387583766796	3.233553424219573e-07	5.216773009196731	13.0	6.607467019297862e-05	False	False										KNOP1	-
chr16	ENSG00000103550.9	19700599	0.0667223305386231	0.0347247442408742	False	False	19700610	T	A	0.11075816050344417	0.06026084933687115	0.06715602256011094	62.0	1.8379787494245585	3.233553424219573e-07	5.216773009196731	13.0	6.607467019297862e-05	False	False										KNOP1	-
chr16	ENSG00000103550.9	19702284	0.0113951256593346	0.0263644082252426	False	False	19702312	A	T	0.09433373768834816	0.060363517235095886	0.11927155794265375	62.0	1.5627607868002378	3.233553424219573e-07	5.216773009196731	13.0	6.607467019297862e-05	False	False										KNOP1	-
chr16	ENSG00000103550.9	19707141	0.303813858428176	0.0518605347165243	False	False	19707159	AAAT	ATTT	0.2665346388228067	0.053056838770568056	8.324633135669799e-07	4.0	5.0235680262703495	3.233553424219573e-07	5.216773009196731	13.0	6.607467019297862e-05	False	False										KNOP1	-
chr16	ENSG00000103550.9	19747749	0.268158279528523	0.0539731574609037	False	False	19747774	ATTG	AATC	0.2487514647156792	0.05348018520687446	4.790938765872684e-06	6.0	4.651282783585128	3.233553424219573e-07	5.216773009196731	13.0	6.607467019297862e-05	False	False										KNOP1	-
chr16	ENSG00000174628.12	19635913	8.33879596523039e-06	0.0145252172845315	False	False	19635939	AAAC	GTTT	0.02711817288464206	0.055111509086004665	0.6230050418267054	5.0	0.4920600675681481	0.03993103919583353	2.0627447426364416	24.0	1.0	False	False										IQCK	+
chr16	ENSG00000174628.12	19653118	-0.00153096992052716	0.017823517746965	False	False	19653132	AAAC	GTTT	-0.05008599046759269	0.05489598496092827	0.36223282452622	3.0	0.9123798489678425	0.03993103919583353	2.0627447426364416	24.0	1.0	False	False										IQCK	+
chr16	ENSG00000174628.12	19657990	0.00324561565145442	0.0206560729459993	False	False	19658001	A	T	0.06157487053678616	0.05986220794453015	0.3045570498893573	56.0	1.0286100805677434	0.03993103919583353	2.0627447426364416	24.0	1.0	False	False										IQCK	+
chr16	ENSG00000174628.12	19670010	-0.000634143114430437	0.014328692071337	False	False	19670020	A	T	-0.006038880145456303	0.0580248272627968	0.9171808091394038	37.0	0.10407407363930564	0.03993103919583353	2.0627447426364416	24.0	1.0	False	False										IQCK	+
chr16	ENSG00000174628.12	19673665	0.000399803479990303	0.0141854713559464	False	False	19673675	A	T	0.016868285208305227	0.0566057967085248	0.7659047712134844	22.0	0.2979957210948481	0.03993103919583353	2.0627447426364416	24.0	1.0	False	False										IQCK	+
chr16	ENSG00000174628.12	19677292	-0.0018656018161977103	0.0153333757101465	False	False	19677302	T	A	-0.03462668423158958	0.056579901317855084	0.5409859941289379	22.0	0.6119961934373741	0.03993103919583353	2.0627447426364416	24.0	1.0	False	False										IQCK	+
chr16	ENSG00000174628.12	19679914	0.0019323359228387898	0.0156817975099554	False	False	19679948	GT	AC	0.03903297254771887	0.05603448026133116	0.4865692375311882	16.0	0.6965884642041578	0.03993103919583353	2.0627447426364416	24.0	1.0	False	False										IQCK	+
chr16	ENSG00000174628.12	19694231	0.0223484490584065	0.0246953255165207	True	False	19694266	ATTG	AATC	0.0723886911218827	0.05515504633098111	0.1902860408160716	7.0	1.3124581690582553	0.03993103919583353	2.0627447426364416	24.0	1.0	False	False										IQCK	+
chr16	ENSG00000174628.12	19700599	-0.00465201831990844	0.0178235953518324	False	False	19700610	T	A	-0.046695430336897145	0.060567765183792435	0.4413987803892199	62.0	0.7709617516050032	0.03993103919583353	2.0627447426364416	24.0	1.0	False	False										IQCK	+
chr16	ENSG00000174628.12	19702284	0.00627165996372514	0.023735609538571	False	False	19702312	A	T	0.08917218464482124	0.06039235445029662	0.14095373533990274	62.0	1.4765475771972203	0.03993103919583353	2.0627447426364416	24.0	1.0	False	False										IQCK	+
chr16	ENSG00000174628.12	19707141	0.0150123973282383	0.0386261575381673	False	False	19707159	AAAT	ATTT	0.011533371326497222	0.05504452691659965	0.8341653454605698	4.0	0.20952803071542306	0.03993103919583353	2.0627447426364416	24.0	1.0	False	False										IQCK	+
chr16	ENSG00000174628.12	19747749	0.005440174994765001	0.0193964341718474	False	False	19747774	ATTG	AATC	-0.017949063893432968	0.055206867920260486	0.7452946964840503	6.0	0.32512374944650324	0.03993103919583353	2.0627447426364416	24.0	1.0	False	False										IQCK	+
chr16	ENSG00000174628.12	19754493	-0.00102571548393404	0.0409052279130205	False	False	19754515	AAAT	ATTT	-0.0159946113590994	0.05520869972778325	0.7722197848748528	6.0	0.28971179248857154	0.03993103919583353	2.0627447426364416	24.0	1.0	False	False										IQCK	+
chr16	ENSG00000174628.12	19835254	0.0061601087103624295	0.0233188476539093	False	False	19835288	AAAT	ATTT	0.0534247694781288	0.05590929157154476	0.3400173602514597	15.0	0.9555615529444399	0.03993103919583353	2.0627447426364416	24.0	1.0	False	False										IQCK	+
chr16	ENSG00000174628.12	19850467	0.0200827861317003	0.0410180701751137	False	False	19850498	ATTT	AAAT	0.08739304366630828	0.05586265885036723	0.11871192057239445	16.0	1.564426854446685	0.03993103919583353	2.0627447426364416	24.0	1.0	False	False										IQCK	+
chr16	ENSG00000174628.12	19863730	-0.00751419285060252	0.0227639173503235	False	False	19863762	AAAC	GTTT	-0.009108469708303415	0.055297832347415296	0.8692688413584455	7.0	0.16471657787738145	0.03993103919583353	2.0627447426364416	24.0	1.0	False	False										IQCK	+
chr16	ENSG00000174628.12	19882299	0.013278861414062001	0.0374401821142931	False	False	19882309	A	T	0.062286418086335636	0.058406945136205785	0.2871141125816005	42.0	1.0664214322643115	0.03993103919583353	2.0627447426364416	24.0	1.0	False	False										IQCK	+
chr16	ENSG00000174628.12	19889523	-0.00022038752853637003	0.0218651383431346	False	False	19889554	AAAC	GTTT	-0.036285881219630084	0.055348403882532274	0.5125500958150102	8.0	0.6555903815517571	0.03993103919583353	2.0627447426364416	24.0	1.0	False	False										IQCK	+
chr16	ENSG00000174628.12	19900684	0.0118842621909935	0.0236266771105105	False	False	19900714	GTTT	AAAC	0.04900834521244666	0.054816181931110736	0.3719433969580326	2.0	0.8940488645129832	0.03993103919583353	2.0627447426364416	24.0	1.0	False	False										IQCK	+
chr16	ENSG00000174628.12	19913193	-0.00314721975114009	0.0189174084772783	False	False	19913224	AG	CT	0.005246038383150903	0.06052192044026353	0.9309894374277048	61.0	0.08667997223136464	0.03993103919583353	2.0627447426364416	24.0	1.0	False	False										IQCK	+
chr16	ENSG00000174628.12	19920221	0.0204586391808364	0.0395018374478114	False	False	19920249	A	T	0.07833948832956254	0.055299545820036836	0.15754631470198585	9.0	1.4166389102815666	0.03993103919583353	2.0627447426364416	24.0	1.0	False	False										IQCK	+
chr16	ENSG00000174628.12	19925512	-0.0074163151691843	0.0351067286234305	False	False	19925546	T	A	-0.05233520709256172	0.058641547766731535	0.37288662264609	44.0	0.8924595118250354	0.03993103919583353	2.0627447426364416	24.0	1.0	False	False										IQCK	+
chr16	ENSG00000174628.12	19929392	0.00189020291066704	0.0289029632793849	False	False	19929435	GT	AC	0.04242524161490651	0.058770567300976476	0.4709524960887269	45.0	0.7218790555081406	0.03993103919583353	2.0627447426364416	24.0	1.0	False	False										IQCK	+
chr16	ENSG00000198848.8	55755752	0.00571830002386835	0.0351797085661616	False	False	55755800	GTTT	AAAC	0.09504101081775064	0.056630500726205686	0.0943063093798059	25.0	1.6782654152618246	3.2817208996946318e-06	4.7336224464994725	9.0	0.00038017343171280465	False	False										CES1	-
chr16	ENSG00000198848.8	55883263	0.0417455194555519	0.0425494834905321	False	False	55883273	A	T	0.03583312624714212	0.05760202524653842	0.5343595188406025	33.0	0.6220810135368547	3.2817208996946318e-06	4.7336224464994725	9.0	0.00038017343171280465	False	False										CES1	-
chr16	ENSG00000198848.8	55911367	0.0187476516315577	0.0232899027733647	False	False	55911397	AT	AT	-0.020436653627662633	0.06018035523723737	0.7344234913719674	58.0	0.339590112871537	3.2817208996946318e-06	4.7336224464994725	9.0	0.00038017343171280465	False	False										CES1	-
chr16	ENSG00000198848.8	55924283	-0.0183640534013071	0.0206738426407715	False	False	55924294	T	A	0.019994021500677882	0.05642198376452485	0.7233026176629704	20.0	0.3543658015308753	3.2817208996946318e-06	4.7336224464994725	9.0	0.00038017343171280465	False	False										CES1	-
chr16	ENSG00000198848.8	55937042	-0.00851059249809965	0.0201520618218761	False	False	55937052	A	T	-0.06605102194202743	0.056490221030871486	0.24319663237391664	22.0	1.1692470083615187	3.2817208996946318e-06	4.7336224464994725	9.0	0.00038017343171280465	False	False										CES1	-
chr16	ENSG00000198848.8	55942257	0.00573912744655835	0.0163228443240519	False	False	55942286	GTTT	AAAC	0.044709486846523316	0.05507665456224398	0.4175114681772876	5.0	0.8117683835715842	3.2817208996946318e-06	4.7336224464994725	9.0	0.00038017343171280465	False	False										CES1	-
chr16	ENSG00000198848.8	55943483	0.000463098628796642	0.0184221633507435	False	False	55943508	AC	GT	0.04769030382631438	0.05958712138798021	0.4241865762864423	53.0	0.8003458249945662	3.2817208996946318e-06	4.7336224464994725	9.0	0.00038017343171280465	False	False										CES1	-
chr16	ENSG00000198848.8	55948916	-0.00285076941779599	0.0153768597113188	False	False	55948932	T	A	0.004049879151420712	0.058420144688186015	0.9447795404792009	41.0	0.06932333312484412	3.2817208996946318e-06	4.7336224464994725	9.0	0.00038017343171280465	False	False										CES1	-
chr16	ENSG00000159398.11	55786147	-0.00553908378800122	0.0401788630691206	False	False	55786189	AC	GT										False	False										CES5A	-
chr16	ENSG00000159398.11	55883263	-0.0090896529069019	0.0402383609366826	False	False	55883273	A	T										False	False										CES5A	-
chr16	ENSG00000159398.11	55911367	-0.000518597931893757	0.0398270717252613	False	False	55911397	AT	AT										False	False										CES5A	-
chr16	ENSG00000159398.11	55924283	0.010914979456761998	0.0434182179370752	False	False	55924294	T	A										False	False										CES5A	-
chr16	ENSG00000159398.11	55937042	-0.0423608604966168	0.0664638336055234	False	False	55937052	A	T										False	False										CES5A	-
chr16	ENSG00000159398.11	55942257	0.0666800141673699	0.07806012048663001	True	False	55942286	GTTT	AAAC										False	False										CES5A	-
chr16	ENSG00000159398.11	55943483	0.008416861198972109	0.0412045383255854	False	False	55943508	AC	GT										False	False										CES5A	-
chr16	ENSG00000159398.11	55948916	-0.0099356631223473	0.043594232219702996	False	False	55948932	T	A										False	False										CES5A	-
chr16	ENSG00000159398.11	55968570	-0.0054546613326693395	0.0394695238647284	False	False	55968590	GT	AC										False	False										CES5A	-
chr16	ENSG00000159398.11	56000020	-0.0162202887916453	0.0459156070310867	False	False	56000063	GT	AC										False	False										CES5A	-
chr16	ENSG00000159398.11	56024064	-0.00805337497071893	0.0453041083984861	False	False	56024074	A	T										False	False										CES5A	-
chr16	ENSG00000159398.11	56030138	-0.00429095968921845	0.0356032224007822	False	False	56030182	AC	GT										False	False										CES5A	-
chr16	ENSG00000159398.11	56036394	-0.00343340828773375	0.0408562379198088	False	False	56036404	A	T										False	False										CES5A	-
chr16	ENSG00000159398.11	56046287	-0.0209874814820827	0.0640040756721971	False	False	56046313	AC	GT										False	False										CES5A	-
chr16	ENSG00000121274.8	50090158	0.0025218670351016	0.0374100552932399	False	False	50090187	ATTTTT	AAAAAT						0.0018747439142805492	3.13447693966399	22.0	0.1658932613755516	False	False										PAPD5	+
chr16	ENSG00000121274.8	50091423	-0.000899844472718936	0.0179272261496583	False	False	50091457	AC	GT	0.025415801708421733	0.05921575291309712	0.6680970318712265	49.0	0.42920676438448796	0.0018747439142805492	3.13447693966399	22.0	0.1658932613755516	False	False										PAPD5	+
chr16	ENSG00000121274.8	50094908	0.0348364021975111	0.037230036101459	False	False	50094928	T	A	0.07954148226724009	0.057648257394285175	0.16868760256050708	35.0	1.3797725354162267	0.0018747439142805492	3.13447693966399	22.0	0.1658932613755516	False	False										PAPD5	+
chr16	ENSG00000121274.8	50108893	0.0458279692718271	0.0425527028164226	False	False	50108907	A	T	0.14256937820186608	0.055504376064067516	0.0106666258284339	16.0	2.5686150950927056	0.0018747439142805492	3.13447693966399	22.0	0.1658932613755516	False	False										PAPD5	+
chr16	ENSG00000121274.8	50110085	0.032956079885523	0.0378190127903513	False	False	50110118	T	A	0.12082000495447927	0.05575415069645171	0.030978243669856638	17.0	2.167013638361609	0.0018747439142805492	3.13447693966399	22.0	0.1658932613755516	False	False										PAPD5	+
chr16	ENSG00000121274.8	50128490	0.0662553417733875	0.052580397019276	True	False	50128504	GTTT	AAAC	0.16840985744341413	0.055984966873775216	0.0028440128012604416	24.0	3.008126410490056	0.0018747439142805492	3.13447693966399	22.0	0.1658932613755516	False	False										PAPD5	+
chr16	ENSG00000121274.8	50135828	-0.0496315268114726	0.0448715893185716	False	False	50135847	GTT	AAC	-0.14043873170788546	0.05433821356765189	0.01017757682865258	2.0	2.5845297901271107	0.0018747439142805492	3.13447693966399	22.0	0.1658932613755516	False	False										PAPD5	+
chr16	ENSG00000121274.8	50146177	-0.036837052757012004	0.0407643006765054	False	False	50146187	A	T	-0.14579364955481902	0.058295946702218875	0.01294251552232389	46.0	2.5009225821401713	0.0018747439142805492	3.13447693966399	22.0	0.1658932613755516	False	False										PAPD5	+
chr16	ENSG00000121274.8	50150260	-0.0147498320772107	0.0283566017967237	False	False	50150354	AT	AT	-0.10726524573268748	0.06142376169057887	0.08192819710908207	72.0	1.746315151993365	0.0018747439142805492	3.13447693966399	22.0	0.1658932613755516	False	False										PAPD5	+
chr16	ENSG00000121274.8	50162114	0.0475863235937467	0.0552629440821768	False	False	50162124	A	T	0.16962774551225954	0.05797107105634813	0.0037050550343628603	45.0	2.926075755049974	0.0018747439142805492	3.13447693966399	22.0	0.1658932613755516	False	False										PAPD5	+
chr16	ENSG00000121274.8	50198209	-0.0144062137140059	0.031733129541127995	False	False	50198236	GTT	AAC	-0.1025683645912406	0.05475786177358815	0.061934836380035586	4.0	1.873125817354565	0.0018747439142805492	3.13447693966399	22.0	0.1658932613755516	False	False										PAPD5	+
chr16	ENSG00000121274.8	50230394	-0.007904760332960241	0.020515655014563	False	False	50230438	ATC	ATG	-0.06075338270152191	0.05545293373247289	0.2740742912374129	10.0	1.0955846447118651	0.0018747439142805492	3.13447693966399	22.0	0.1658932613755516	False	False										PAPD5	+
chr16	ENSG00000121274.8	50231019	0.0186052355924316	0.0336266154494036	False	False	50231046	A	T	0.08768620367130585	0.05869859245206111	0.13631266204865095	46.0	1.4938382678071676	0.0018747439142805492	3.13447693966399	22.0	0.1658932613755516	False	False										PAPD5	+
chr16	ENSG00000121274.8	50234277	-0.00837403788548151	0.0224933538152772	False	False	50234302	A	T	-0.025074334360470518	0.05830284755640125	0.6674594262311726	40.0	0.4300704924611788	0.0018747439142805492	3.13447693966399	22.0	0.1658932613755516	False	False										PAPD5	+
chr16	ENSG00000121274.8	50251672	0.00816313975217051	0.0255505360255489	False	False	50251686	CT	AG	0.06918924505452895	0.05983228503293029	0.24851587380178025	56.0	1.1563864728958422	0.0018747439142805492	3.13447693966399	22.0	0.1658932613755516	False	False										PAPD5	+
chr16	ENSG00000121274.8	50253894	0.00113897250991429	0.016515060633256	False	False	50253917	T	A	-0.01987294424055872	0.06029036003412485	0.7419375872296065	59.0	0.32962059323099857	0.0018747439142805492	3.13447693966399	22.0	0.1658932613755516	False	False										PAPD5	+
chr16	ENSG00000121274.8	50275625	0.0187718498662163	0.0276461470462733	False	False	50275647	T	A	-0.0012021855624563538	0.060412165677625376	0.9841378466435572	60.0	0.019899726304657254	0.0018747439142805492	3.13447693966399	22.0	0.1658932613755516	False	False										PAPD5	+
chr16	ENSG00000121274.8	50283357	0.0142535688007781	0.0255989034994616	False	False	50283385	AAC	GTT	0.07307206724049127	0.05498439880938218	0.1847820729531984	5.0	1.3289600108899022	0.0018747439142805492	3.13447693966399	22.0	0.1658932613755516	False	False										PAPD5	+
chr16	ENSG00000121274.8	50304088	0.002187421497498	0.0145045282388198	False	False	50304154	AGAT	ATCT	0.006336380887992228	0.05607608965557881	0.910104925217994	16.0	0.11299612592301797	0.0018747439142805492	3.13447693966399	22.0	0.1658932613755516	False	False										PAPD5	+
chr16	ENSG00000121274.8	50347329	0.00127503176203679	0.0202824621855317	False	False	50347348	AAC	GTT	0.00948056210533804	0.05773243221801084	0.8696720568738215	34.0	0.16421553260630478	0.0018747439142805492	3.13447693966399	22.0	0.1658932613755516	False	False										PAPD5	+
chr16	ENSG00000121274.8	50351806	-0.0275056039303499	0.0397297499654167	False	False	50351829	AAAC	GTTT	-0.07361707183769033	0.05506593959479357	0.1821852236433928	6.0	1.3368894162054896	0.0018747439142805492	3.13447693966399	22.0	0.1658932613755516	False	False										PAPD5	+
chr16	ENSG00000121274.8	50352312	0.0158745162498979	0.0321851240878122	False	False	50352329	ATCT	AGAT	0.10250083610145276	0.054758244947153235	0.062107653020597675	4.0	1.8718794987015295	0.0018747439142805492	3.13447693966399	22.0	0.1658932613755516	False	False										PAPD5	+
chr16	ENSG00000155393.8	50090158	0.21322229409902102	0.117831053477649	False	False	50090187	ATTTTT	AAAAAT						3.522396371812645e-17	8.928732191869772	19.0	5.287828927825508e-14	False	False										HEATR3	+
chr16	ENSG00000155393.8	50091423	-0.0214618594185137	0.0365155115934774	False	False	50091457	AC	GT	-0.10957207235229392	0.0588782258314066	0.06377452307404599	49.0	1.8609948041920517	3.522396371812645e-17	8.928732191869772	19.0	5.287828927825508e-14	False	False										HEATR3	+
chr16	ENSG00000155393.8	50094908	0.264450216080171	0.0345040941404713	False	False	50094928	T	A	0.3198777046679296	0.05479295947670013	1.3754699382333215e-08	35.0	5.837934430315864	3.522396371812645e-17	8.928732191869772	19.0	5.287828927825508e-14	False	False										HEATR3	+
chr16	ENSG00000155393.8	50110085	0.32950366182817	0.0314055323309048	True	True	50110118	T	A	0.4031552650118829	0.0513989109942818	6.747252220133004e-14	17.0	7.843653828711166	3.522396371812645e-17	8.928732191869772	19.0	5.287828927825508e-14	False	False										HEATR3	+
chr16	ENSG00000155393.8	50128490	0.162377471747943	0.0262053114422888	False	False	50128504	GTTT	AAAC	0.14575428576733696	0.056189646853182285	0.009937927009362605	24.0	2.593970489762603	3.522396371812645e-17	8.928732191869772	19.0	5.287828927825508e-14	False	False										HEATR3	+
chr16	ENSG00000155393.8	50135828	-0.174521175091131	0.0235500182513246	False	False	50135847	GTT	AAC	-0.151715025858184	0.05424682964832266	0.005462746904095591	2.0	2.796753779746004	3.522396371812645e-17	8.928732191869772	19.0	5.287828927825508e-14	False	False										HEATR3	+
chr16	ENSG00000155393.8	50143437	-0.22225375284045998	0.0357929976632002	False	False	50143447	C	G	-0.2449901834923278	0.053129673367802284	5.716370524254741e-06	1.0	4.611174282897005	3.522396371812645e-17	8.928732191869772	19.0	5.287828927825508e-14	False	False										HEATR3	+
chr16	ENSG00000155393.8	50146177	-0.16941809761387802	0.0277395719993071	False	False	50146187	A	T	-0.1406260782239454	0.058340008728863475	0.016559139824229598	46.0	2.4104569280664374	3.522396371812645e-17	8.928732191869772	19.0	5.287828927825508e-14	False	False										HEATR3	+
chr16	ENSG00000155393.8	50150260	-0.16759143469634802	0.0251063027667993	False	False	50150354	AT	AT	-0.18755976837247684	0.060683804864685366	0.0022116825269781434	72.0	3.0907713975862827	3.522396371812645e-17	8.928732191869772	19.0	5.287828927825508e-14	False	False										HEATR3	+
chr16	ENSG00000155393.8	50162114	0.20335202576711398	0.0336353585498049	False	False	50162124	A	T	0.26319458988219835	0.056749574571420026	5.340958943708989e-06	45.0	4.637824897717334	3.522396371812645e-17	8.928732191869772	19.0	5.287828927825508e-14	False	False										HEATR3	+
chr16	ENSG00000155393.8	50198209	-0.09759885920226301	0.0321849891306688	False	False	50198236	GTT	AAC	-0.08182490712558763	0.054863596270008114	0.1368053796072503	4.0	1.4914244178032174	3.522396371812645e-17	8.928732191869772	19.0	5.287828927825508e-14	False	False										HEATR3	+
chr16	ENSG00000155393.8	50230394	-0.0974357848945321	0.0286210322317449	False	False	50230438	ATC	ATG	-0.10711324554116036	0.055235934822998066	0.053345522213571805	10.0	1.9391949440957525	3.522396371812645e-17	8.928732191869772	19.0	5.287828927825508e-14	False	False										HEATR3	+
chr16	ENSG00000155393.8	50231019	0.0451583749460292	0.0433539593396021	False	False	50231046	A	T	0.10766946281253087	0.0585830158472211	0.06710771269129552	46.0	1.8378955274908093	3.522396371812645e-17	8.928732191869772	19.0	5.287828927825508e-14	False	False										HEATR3	+
chr16	ENSG00000155393.8	50234277	-0.0661305600822546	0.0292210019134625	False	False	50234302	A	T	-0.04501225508919497	0.058262072028437924	0.4403901620092547	40.0	0.772582462690725	3.522396371812645e-17	8.928732191869772	19.0	5.287828927825508e-14	False	False										HEATR3	+
chr16	ENSG00000155393.8	50017384	0.0546681044203626	0.0294554799590365	False	False	50017399	A	T	0.053357284788400204	0.055735048570246616	0.33911708963203496	13.0	0.9573380872028925	3.522396371812645e-17	8.928732191869772	19.0	5.287828927825508e-14	False	False										HEATR3	+
chr16	ENSG00000155393.8	50025124	-0.0226052007234312	0.0311609846095304	False	False	50025174	AC	GT	-0.10962509442225364	0.0565451487471552	0.05344604801698291	25.0	1.9387179422314085	3.522396371812645e-17	8.928732191869772	19.0	5.287828927825508e-14	False	False										HEATR3	+
chr16	ENSG00000155393.8	50057023	-0.0465276409324301	0.0289457465242576	False	False	50057055	GTTT	AAAC	-0.06821567042243065	0.05483693548494592	0.21438969874500055	3.0	1.243973059748343	3.522396371812645e-17	8.928732191869772	19.0	5.287828927825508e-14	False	False										HEATR3	+
chr16	ENSG00000155393.8	50073805	-0.262407411227923	0.0357752848334201	False	False	50073826	A	T	-0.3094660865788849	0.05453845641215823	3.246978638699563e-08	30.0	5.674272924781491	3.522396371812645e-17	8.928732191869772	19.0	5.287828927825508e-14	False	False										HEATR3	+
chr16	ENSG00000155393.8	50078503	0.0497694997734228	0.0372745309827863	False	False	50078537	ACAT	ATGT	0.09699623924741796	0.0550393723286881	0.07895176731956152	7.0	1.7623064207231292	3.522396371812645e-17	8.928732191869772	19.0	5.287828927825508e-14	False	False										HEATR3	+
chr16	ENSG00000121281.8	50198209	-0.00292221096930985	0.0148471311070548	False	False	50198236	GTT	AAC	-0.03297928413231553	0.05501824399393458	0.5493011460390941	4.0	0.5994245133659899	0.0036878451193432357	2.9245820749344746	22.0	0.2686454593981135	False	False										ADCY7	+
chr16	ENSG00000121281.8	50230394	-0.00144675873685382	0.0152223923285166	False	False	50230438	ATC	ATG	0.03491948057498926	0.055521673831491536	0.5298352795298489	10.0	0.6289342191118013	0.0036878451193432357	2.9245820749344746	22.0	0.2686454593981135	False	False										ADCY7	+
chr16	ENSG00000121281.8	50231019	-0.00132613740603324	0.0202041678774372	False	False	50231046	A	T	-0.020861226123486048	0.0589127417729857	0.7235201992406468	46.0	0.3541038066751786	0.0036878451193432357	2.9245820749344746	22.0	0.2686454593981135	False	False										ADCY7	+
chr16	ENSG00000121281.8	50234277	-0.0066441946760456795	0.0214308719432163	False	False	50234302	A	T	-0.05606737887529559	0.05822944438998341	0.33640409529120874	40.0	0.9628698927606505	0.0036878451193432357	2.9245820749344746	22.0	0.2686454593981135	False	False										ADCY7	+
chr16	ENSG00000121281.8	50251672	-0.00165035380342476	0.0196212144564631	False	False	50251686	CT	AG	-0.07461040633830403	0.059808846800730175	0.21327097745925264	56.0	1.2474811057114907	0.0036878451193432357	2.9245820749344746	22.0	0.2686454593981135	False	False										ADCY7	+
chr16	ENSG00000121281.8	50253894	-0.00716202929012225	0.0218830198976527	False	False	50253917	T	A	-0.056666048297111624	0.06020537454022425	0.3474220417290028	59.0	0.9412124537029839	0.0036878451193432357	2.9245820749344746	22.0	0.2686454593981135	False	False										ADCY7	+
chr16	ENSG00000121281.8	50275625	-0.0036089439185938298	0.0168659977981644	False	False	50275647	T	A	-0.0008071682646760732	0.060412189653114866	0.9893494915529242	60.0	0.013361016531776305	0.0036878451193432357	2.9245820749344746	22.0	0.2686454593981135	False	False										ADCY7	+
chr16	ENSG00000121281.8	50283357	0.0179733515270387	0.0371313070066894	False	False	50283385	AAC	GTT	0.014859022438344563	0.055125698017544564	0.7876769763245021	5.0	0.2695480143147659	0.0036878451193432357	2.9245820749344746	22.0	0.2686454593981135	False	False										ADCY7	+
chr16	ENSG00000121281.8	50304088	-0.000929709318066801	0.0143322683912771	False	False	50304154	AGAT	ATCT	-0.01840543324030924	0.056067716246669945	0.7429224378355099	16.0	0.32827149868802447	0.0036878451193432357	2.9245820749344746	22.0	0.2686454593981135	False	False										ADCY7	+
chr16	ENSG00000121281.8	50347329	-3.84512429910692e-05	0.0171703763821918	False	False	50347348	AAC	GTT	0.015654455592221325	0.057727952155494235	0.7864418935587514	34.0	0.2711763540486412	0.0036878451193432357	2.9245820749344746	22.0	0.2686454593981135	False	False										ADCY7	+
chr16	ENSG00000121281.8	50351806	-0.00173450656732016	0.0151339286191489	False	False	50351829	AAAC	GTTT	-0.019122625569782697	0.05520566660754391	0.7292726263004288	6.0	0.34638881739668315	0.0036878451193432357	2.9245820749344746	22.0	0.2686454593981135	False	False										ADCY7	+
chr16	ENSG00000121281.8	50375840	0.0141228511768281	0.0297692596380923	False	False	50375879	AC	GT	0.09162744702611147	0.05908946460490173	0.12209770786335795	50.0	1.550656240309048	0.0036878451193432357	2.9245820749344746	22.0	0.2686454593981135	False	False										ADCY7	+
chr16	ENSG00000121281.8	50397545	0.0351839940716556	0.0446849810669492	False	False	50397590	GT	AC	0.13374464760261984	0.05539946889517682	0.016331270415378882	14.0	2.414186458279637	0.0036878451193432357	2.9245820749344746	22.0	0.2686454593981135	False	False										ADCY7	+
chr16	ENSG00000121281.8	50403190	0.0213444707684576	0.0307840656502002	False	False	50403228	CCTT	AAGG	0.10781512764793548	0.05628384731653322	0.05633490330625494	22.0	1.9155607299123827	0.0036878451193432357	2.9245820749344746	22.0	0.2686454593981135	False	False										ADCY7	+
chr16	ENSG00000121281.8	50412988	0.00555880101853125	0.0260974218004032	False	False	50413024	AAAAC	GTTTT	0.08055539454024427	0.055204884097812976	0.1454707996454038	8.0	1.4592077468637523	0.0036878451193432357	2.9245820749344746	22.0	0.2686454593981135	False	False										ADCY7	+
chr16	ENSG00000121281.8	50417009	0.017163887819781	0.0311351680399496	False	False	50417052	AC	GT	0.11102975751832056	0.05635419661133274	0.049700857912510665	23.0	1.9702127648820507	0.0036878451193432357	2.9245820749344746	22.0	0.2686454593981135	False	False										ADCY7	+
chr16	ENSG00000121281.8	50424516	-0.0052147917146821605	0.0161448846251841	False	False	50424531	CTGT	ACAG	-0.031653849151361074	0.05477220185091434	0.5637099674466701	1.0	0.5779181424460602	0.0036878451193432357	2.9245820749344746	22.0	0.2686454593981135	False	False										ADCY7	+
chr16	ENSG00000121281.8	50434208	-0.00472873186458305	0.0220238767361469	False	False	50434220	A	T	0.009773253360448628	0.05861823847155204	0.8677005122568374	43.0	0.16672717596574788	0.0036878451193432357	2.9245820749344746	22.0	0.2686454593981135	False	False										ADCY7	+
chr16	ENSG00000121281.8	50438386	0.00616683480058276	0.0195552879349772	False	False	50438409	GTTTT	AAAAC	0.07093123530158385	0.05550133905891915	0.20216377028849208	11.0	1.2780094409305083	0.0036878451193432357	2.9245820749344746	22.0	0.2686454593981135	False	False										ADCY7	+
chr16	ENSG00000121281.8	50439727	-0.0163098870008346	0.0270440420891376	False	False	50439749	ATT	AAT	0.010093538997485252	0.06119588859382968	0.8691174389047005	67.0	0.1649381883230465	0.0036878451193432357	2.9245820749344746	22.0	0.2686454593981135	False	False										ADCY7	+
chr16	ENSG00000121281.8	50442634	0.00615156335726741	0.0197111245894691	False	False	50442644	A	T	0.02994336987995626	0.05561653858419645	0.5906788724366505	11.0	0.5383896704507377	0.0036878451193432357	2.9245820749344746	22.0	0.2686454593981135	False	False										ADCY7	+
chr16	ENSG00000166164.11	50251672	-0.0111241776278659	0.0230967560720631	False	False	50251686	CT	AG	-0.07550615772422475	0.05980480299236712	0.2078113666241868	56.0	1.2625433735457936	5.946704135481294e-12	7.141006437235606	21.0	4.3852936354544245e-09	False	False										BRD7	-
chr16	ENSG00000166164.11	50253894	-0.00706806357149432	0.0208334022530541	False	False	50253917	T	A	-0.04366701734272057	0.06024474904606403	0.4691744675672424	59.0	0.7248269439936105	5.946704135481294e-12	7.141006437235606	21.0	4.3852936354544245e-09	False	False										BRD7	-
chr16	ENSG00000166164.11	50275625	0.000720410845810674	0.0172624182000471	False	False	50275647	T	A	-0.041138557395663744	0.06036106745122921	0.4961047142504179	60.0	0.6815412505569596	5.946704135481294e-12	7.141006437235606	21.0	4.3852936354544245e-09	False	False										BRD7	-
chr16	ENSG00000166164.11	50283357	-0.000550195436318574	0.0141924735064118	False	False	50283385	AAC	GTT	-0.00902957593115182	0.0551295370596274	0.8699983332934957	5.0	0.1637883503608156	5.946704135481294e-12	7.141006437235606	21.0	4.3852936354544245e-09	False	False										BRD7	-
chr16	ENSG00000166164.11	50304088	0.0672541503842359	0.0528637022408668	False	False	50304154	AGAT	ATCT	0.16795870481224054	0.05528058428017785	0.002576407977740926	16.0	3.0382946743286516	5.946704135481294e-12	7.141006437235606	21.0	4.3852936354544245e-09	False	False										BRD7	-
chr16	ENSG00000166164.11	50347329	0.00778057782988775	0.0183503284277457	False	False	50347348	AAC	GTT	-0.002708270547292388	0.057734815183175824	0.9626171302897906	34.0	0.046908793917497284	5.946704135481294e-12	7.141006437235606	21.0	4.3852936354544245e-09	False	False										BRD7	-
chr16	ENSG00000166164.11	50351806	-0.0511435116416557	0.0390225302117959	False	False	50351829	AAAC	GTTT	-0.1534931445518772	0.054561440378210806	0.00520059940432735	6.0	2.8132165039611916	5.946704135481294e-12	7.141006437235606	21.0	4.3852936354544245e-09	False	False										BRD7	-
chr16	ENSG00000166164.11	50375840	0.0975355860580542	0.0658372596498399	False	False	50375879	AC	GT	0.19826109591907212	0.05816115717280276	0.0007469299044095858	50.0	3.408823097003006	5.946704135481294e-12	7.141006437235606	21.0	4.3852936354544245e-09	False	False										BRD7	-
chr16	ENSG00000166164.11	50397545	0.228538980670636	0.0529268751052668	False	False	50397590	GT	AC	0.3101544385679799	0.05314497342871967	1.3106386467638272e-08	14.0	5.836007030542078	5.946704135481294e-12	7.141006437235606	21.0	4.3852936354544245e-09	False	False										BRD7	-
chr16	ENSG00000166164.11	50403190	0.143434191971147	0.0470609297595576	False	False	50403228	CCTT	AAGG	0.2217352847927748	0.055204557349666734	7.403531170398236e-05	22.0	4.016611950863028	5.946704135481294e-12	7.141006437235606	21.0	4.3852936354544245e-09	False	False										BRD7	-
chr16	ENSG00000166164.11	50412988	-0.0180573149546395	0.0420141032591303	False	False	50413024	AAAAC	GTTTT	-0.11731731161758314	0.05500241624349021	0.033675580618005733	8.0	2.132948325365037	5.946704135481294e-12	7.141006437235606	21.0	4.3852936354544245e-09	False	False										BRD7	-
chr16	ENSG00000166164.11	50417009	0.0351360836426836	0.0398810985890522	False	False	50417052	AC	GT	0.12366987845887388	0.05626949854724784	0.028699198692982108	23.0	2.197813765037055	5.946704135481294e-12	7.141006437235606	21.0	4.3852936354544245e-09	False	False										BRD7	-
chr16	ENSG00000166164.11	50424516	0.00247398594342285	0.016260333992077	False	False	50424531	CTGT	ACAG	-0.009436845245819564	0.054797222314902486	0.8633739575189268	1.0	0.17221393434121474	5.946704135481294e-12	7.141006437235606	21.0	4.3852936354544245e-09	False	False										BRD7	-
chr16	ENSG00000166164.11	50434208	-0.0021979396662055	0.016734573417219	False	False	50434220	A	T	-0.0009822027327023287	0.058621009899539424	0.9866434464589456	43.0	0.01675513155412298	5.946704135481294e-12	7.141006437235606	21.0	4.3852936354544245e-09	False	False										BRD7	-
chr16	ENSG00000166164.11	50438386	0.0064079157856443605	0.0221349774693214	False	False	50438409	GTTTT	AAAAC	0.02887405302299396	0.05561828911233574	0.6040139458368157	11.0	0.5191467318362711	5.946704135481294e-12	7.141006437235606	21.0	4.3852936354544245e-09	False	False										BRD7	-
chr16	ENSG00000166164.11	50439727	-0.00134091595680038	0.0165594383404975	False	False	50439749	ATT	AAT	0.013098232666105887	0.06119375614709074	0.8306751414948247	67.0	0.21404524727362403	5.946704135481294e-12	7.141006437235606	21.0	4.3852936354544245e-09	False	False										BRD7	-
chr16	ENSG00000166164.11	50442634	0.00482677943346267	0.0214383422852031	False	False	50442644	A	T	0.030608526755070063	0.05561541754773524	0.5824525654296039	11.0	0.550360459467889	5.946704135481294e-12	7.141006437235606	21.0	4.3852936354544245e-09	False	False										BRD7	-
chr16	ENSG00000166164.11	50488594	-0.000797218280861648	0.0145410509447489	False	False	50488625	T	A	3.3276204132301826e-05	0.059339082876839436	0.9995529555700906	50.0	0.000560780560113608	5.946704135481294e-12	7.141006437235606	21.0	4.3852936354544245e-09	False	False										BRD7	-
chr16	ENSG00000166164.11	50489830	0.0114024069883634	0.0208425705925702	False	False	50489868	GT	AC	-0.010582044411656862	0.060742272687783185	0.8618287752731878	63.0	0.1742121910065637	5.946704135481294e-12	7.141006437235606	21.0	4.3852936354544245e-09	False	False										BRD7	-
chr16	ENSG00000166164.11	50448543	-0.00104252282998406	0.0232813912564582	False	False	50448588	CT	AG	-0.06251598664815511	0.06085181438383318	0.3051795490237084	65.0	1.0273479481453893	5.946704135481294e-12	7.141006437235606	21.0	4.3852936354544245e-09	False	False										BRD7	-
chr16	ENSG00000189067.8	11753796	-0.00669864930966345	0.0262636424008478	False	False	11753807	T	A	-0.022818024937288798	0.05705815473661726	0.6895022208286923	27.0	0.39990821719730896	0.02947344603760238	2.1873510425921956	37.0	1.0	False	False										LITAF	-
chr16	ENSG00000189067.8	11797366	-0.00635917715499269	0.0199172328060635	False	False	11797400	AC	GT	-0.015953176915216968	0.058513126268441275	0.7853205870546289	42.0	0.27264270314370853	0.02947344603760238	2.1873510425921956	37.0	1.0	False	False										LITAF	-
chr16	ENSG00000189067.8	11798762	-0.0013266951824224599	0.016095977034295002	False	False	11798783	T	A	-0.0273876231195487	0.060835233398024165	0.65293221977785	64.0	0.4501934420200352	0.02947344603760238	2.1873510425921956	37.0	1.0	False	False										LITAF	-
chr16	ENSG00000189067.8	11801311	-0.0114707598398381	0.0220671150678355	False	False	11801321	T	A	-0.06059811942712165	0.058115252757990024	0.2979302811339007	39.0	1.042723150142202	0.02947344603760238	2.1873510425921956	37.0	1.0	False	False										LITAF	-
chr16	ENSG00000189067.8	11806786	-0.00284769145731533	0.0145537389078027	False	False	11806814	AC	GT	-0.01907255423390558	0.05811324678250832	0.7429952617970588	38.0	0.3281963285459777	0.02947344603760238	2.1873510425921956	37.0	1.0	False	False										LITAF	-
chr16	ENSG00000189067.8	11807903	-0.00618729829409748	0.0172904067548814	False	False	11807914	T	A	-0.05066528963757437	0.05979154434968394	0.3975177479305421	55.0	0.847365462602275	0.02947344603760238	2.1873510425921956	37.0	1.0	False	False										LITAF	-
chr16	ENSG00000189067.8	11821052	0.00213434075759698	0.0174326532085389	False	False	11821069	T	A	-0.0011830012942555966	0.05546998080758318	0.9829979937649144	9.0	0.021326874050294806	0.02947344603760238	2.1873510425921956	37.0	1.0	False	False										LITAF	-
chr16	ENSG00000189067.8	11825544	0.0030647283513717603	0.0176007676849562	False	False	11825572	AC	GT	0.04887713875522549	0.057097869919723	0.3926543930610281	28.0	0.8560238555999464	0.02947344603760238	2.1873510425921956	37.0	1.0	False	False										LITAF	-
chr16	ENSG00000189067.8	11682710	0.0362766817652581	0.0418505536573525	False	False	11682777	CCTT	AAGG	0.06633626204239057	0.055518928251867834	0.2330259672145784	11.0	1.1948404648852133	0.02947344603760238	2.1873510425921956	37.0	1.0	False	False										LITAF	-
chr16	ENSG00000189067.8	11688043	-0.0394583830475625	0.0510338039698652	False	False	11688056	A	T	-0.053329879826042495	0.05957010654693602	0.3714219899522647	53.0	0.8952456679597043	0.02947344603760238	2.1873510425921956	37.0	1.0	False	False										LITAF	-
chr16	ENSG00000189067.8	11722528	-5.36889258489541e-05	0.00400012616565876	False	False	11722550	T	A	-0.0032685995850910005	0.05792813518920813	0.9550409919454032	36.0	0.05642507866712638	0.02947344603760238	2.1873510425921956	37.0	1.0	False	False										LITAF	-
chr16	ENSG00000189067.8	11728891	0.0238871464937009	0.0291087795718098	False	False	11728949	AAAAT	ATTTT	0.041586140196810985	0.056028704260229774	0.4584963511953039	16.0	0.7422291974424546	0.02947344603760238	2.1873510425921956	37.0	1.0	False	False										LITAF	-
chr16	ENSG00000189067.8	11733476	-0.00910643353345894	0.0346928442131891	False	False	11733494	A	T	-0.005035463102658443	0.0559009907143688	0.9282813916185776	14.0	0.09007824438009696	0.02947344603760238	2.1873510425921956	37.0	1.0	False	False										LITAF	-
chr16	ENSG00000189067.8	11734905	0.0303067484746832	0.0421991544771234	False	False	11734915	A	T	0.04799686699751073	0.056458197964857626	0.39590205106101495	21.0	0.8501310478840709	0.02947344603760238	2.1873510425921956	37.0	1.0	False	False										LITAF	-
chr16	ENSG00000189067.8	11742061	-0.0117896750864058	0.0302481768195277	False	False	11742102	AAGG	CCTT	-0.011295707910676635	0.05529659829340332	0.8382657492323929	7.0	0.20427491490058208	0.02947344603760238	2.1873510425921956	37.0	1.0	False	False										LITAF	-
chr16	ENSG00000189067.8	11742756	-0.00882559542715042	0.0235125430283259	False	False	11742795	A	T	-0.07079603624332491	0.058473947006594425	0.2269821341195773	43.0	1.2107278517617572	0.02947344603760238	2.1873510425921956	37.0	1.0	False	False										LITAF	-
chr16	ENSG00000189067.8	11542372	0.0024061219431663603	0.0155579331946486	False	False	11542423	AAAC	GTTT	0.00395792427833484	0.05521533055372144	0.9428989720896724	6.0	0.07168161883019065	0.02947344603760238	2.1873510425921956	37.0	1.0	False	False										LITAF	-
chr16	ENSG00000189067.8	11545408	-0.00615416297043073	0.015980868873647	False	False	11545455	AAAC	GTTT	-0.012910573303117795	0.05496038994156298	0.8144262670774021	3.0	0.23490687232832685	0.02947344603760238	2.1873510425921956	37.0	1.0	False	False										LITAF	-
chr16	ENSG00000189067.8	11558005	0.00157820496203346	0.0186250770086087	False	False	11558055	ATGTGT	ACACAT	0.029373790944177827	0.054941253448846684	0.5932577675923181	3.0	0.534639985444206	0.02947344603760238	2.1873510425921956	37.0	1.0	False	False										LITAF	-
chr16	ENSG00000189067.8	11559460	0.000599549379387956	0.0181555964527914	False	False	11559481	A	T	-0.007839567707751313	0.05538317559135893	0.8875217660210373	8.0	0.1415514300876324	0.02947344603760238	2.1873510425921956	37.0	1.0	False	False										LITAF	-
chr16	ENSG00000189067.8	11560778	0.00917148704359223	0.0272958805812963	False	False	11560813	GT	AC	0.027992585230927663	0.05605524047596164	0.6178605443973797	16.0	0.49937499140569774	0.02947344603760238	2.1873510425921956	37.0	1.0	False	False										LITAF	-
chr16	ENSG00000189067.8	11566973	0.0322776617115179	0.0297911392983188	False	False	11567004	AAAT	ATTT	0.1033711171772928	0.0566750366533121	0.06913205748296504	26.0	1.8239267811969166	0.02947344603760238	2.1873510425921956	37.0	1.0	False	False										LITAF	-
chr16	ENSG00000189067.8	11586103	0.0027224184853591603	0.0270486852108512	False	False	11586196	ACCC	GGGT	-0.01887402607603417	0.06165165761326018	0.7597404077814053	71.0	0.3061397991020878	0.02947344603760238	2.1873510425921956	37.0	1.0	False	False										LITAF	-
chr16	ENSG00000189067.8	11586641	-0.0135834362979493	0.0238273280020953	False	False	11586653	A	T	-0.05724404208359109	0.059770262671383724	0.33902582975262296	55.0	0.9577344907837904	0.02947344603760238	2.1873510425921956	37.0	1.0	False	False										LITAF	-
chr16	ENSG00000189067.8	11589066	0.0167302973537902	0.0346365065114363	False	False	11589100	A	T	0.10489910795144296	0.060078907272779224	0.0819278509518945	60.0	1.7460222349778163	0.02947344603760238	2.1873510425921956	37.0	1.0	False	False										LITAF	-
chr16	ENSG00000189067.8	11590745	-0.0141050114212732	0.0282136440895416	False	False	11590789	GT	AC	0.0020396795434762635	0.061429383900889485	0.9735371852937642	69.0	0.033203646430299445	0.02947344603760238	2.1873510425921956	37.0	1.0	False	False										LITAF	-
chr16	ENSG00000189067.8	11592354	-0.00191193514513905	0.0452418653551363	False	False	11592377	AAAT	ATTT	-0.036922618500528	0.05509419180225497	0.5032178793136338	5.0	0.6701726133500842	0.02947344603760238	2.1873510425921956	37.0	1.0	False	False										LITAF	-
chr16	ENSG00000189067.8	11607093	-0.0251438182728898	0.0351392457599342	False	False	11607107	AAC	GTT	-0.0027878241912698137	0.055047974339641335	0.9596402082495828	4.0	0.050643538199410844	0.02947344603760238	2.1873510425921956	37.0	1.0	False	False										LITAF	-
chr16	ENSG00000189067.8	11609702	-0.039806690882243	0.034982818746885004	False	False	11609778	AGCCC	CTGGG	-0.021806349176832752	0.06297909968052695	0.729445713634062	82.0	0.34624739457136516	0.02947344603760238	2.1873510425921956	37.0	1.0	False	False										LITAF	-
chr16	ENSG00000189067.8	11625752	-0.0466993499418559	0.039829961566406	False	False	11625784	GTTTTT	AAAAAC	-0.01152379736627147	0.05538119994219715	0.8352953495169877	8.0	0.2080813954608995	0.02947344603760238	2.1873510425921956	37.0	1.0	False	False										LITAF	-
chr16	ENSG00000189067.8	11636924	0.0666429458515068	0.0391011885469923	False	False	11636934	T	A	0.041336571108075024	0.060360573729122735	0.4940317673918929	60.0	0.6848273393420543	0.02947344603760238	2.1873510425921956	37.0	1.0	False	False										LITAF	-
chr16	ENSG00000189067.8	11637086	-0.11327855065355802	0.0516384100073402	True	False	11637108	ATTT	AAAT	-0.11110686746667273	0.05564259165670712	0.04669679644357014	15.0	1.9967953353459587	0.02947344603760238	2.1873510425921956	37.0	1.0	False	False										LITAF	-
chr16	ENSG00000189067.8	11638047	0.00166889429684595	0.0273617119594109	False	False	11638066	AC	GT	-0.03804317835865395	0.05551533868177119	0.4936614643481632	10.0	0.6852732823396368	0.02947344603760238	2.1873510425921956	37.0	1.0	False	False										LITAF	-
chr16	ENSG00000189067.8	11645777	0.028450065777566	0.0356082767909621	False	False	11645789	T	A	0.026970161691549317	0.05942220648246735	0.6502677842383242	51.0	0.453873447117904	0.02947344603760238	2.1873510425921956	37.0	1.0	False	False										LITAF	-
chr16	ENSG00000189067.8	11650918	-0.00417068572580501	0.0176028932380955	False	False	11650943	GTTT	AAAC	-0.014763762553895844	0.057253592666004514	0.7966841256019148	29.0	0.2578661332228	0.02947344603760238	2.1873510425921956	37.0	1.0	False	False										LITAF	-
chr16	ENSG00000189067.8	11657012	-0.0076924025819722405	0.0401243620045726	False	False	11657022	T	A	-0.04064366941079367	0.05638663425607832	0.4715668581361889	20.0	0.720803253235715	0.02947344603760238	2.1873510425921956	37.0	1.0	False	False										LITAF	-
chr16	ENSG00000129910.3	89287992	-0.000141785785764763	0.0169495224067826	False	False	89288020	GT	AC	0.047889074862255784	0.056822742510122176	0.4000033234715954	25.0	0.8427800691549694	0.4000033234715954	0.8427800691549694	4.0	1.0	True	False	89337800.0	0.5965418167753496	0.7242920397870358	chr16:89337800						CDH15	+
chr16	ENSG00000129910.3	89288191	-0.0045736050762696205	0.0179899007363751	False	False	89288209	GT	AC	-0.019303027377250613	0.059328026804846584	0.7451474222697441	50.0	0.3253610210355711	0.4000033234715954	0.8427800691549694	4.0	1.0	False	False										CDH15	+
chr16	ENSG00000129910.3	89305702	0.007394605454499241	0.0199304210208633	True	False	89305712	T	A	-0.005023986328093928	0.05997525747517535	0.9333014573367774	56.0	0.0837676491872241	0.4000033234715954	0.8427800691549694	4.0	1.0	False	False										CDH15	+
chr16	ENSG00000129910.3	89325863	0.0101735516397322	0.0368790564815707	False	False	89325874	T	A	0.04707597552933508	0.05805937817162311	0.4181178182291154	38.0	0.8108246593716321	0.4000033234715954	0.8427800691549694	4.0	1.0	False	False										CDH15	+
chr16	ENSG00000170100.9	89287992	0.004158613623078121	0.0207333884289644	False	False	89288020	GT	AC	-0.014764420237009253	0.0568818116059061	0.795373639310522	25.0	0.2595631155227877	0.2076722043478883	1.2628688135353776	4.0	1.0	False	False										ZNF778	+
chr16	ENSG00000170100.9	89288191	-0.0293958636258007	0.0274500776025931	True	False	89288209	GT	AC	-0.07472794888936325	0.05917316833580185	0.2076722043478883	50.0	1.2628688135353776	0.2076722043478883	1.2628688135353776	4.0	1.0	True	False	89316615.0	0.9961362883854564	0.9999087663829939	chr16:89316615						ZNF778	+
chr16	ENSG00000170100.9	89305702	0.000960312087553541	0.0155961730281017	False	False	89305712	T	A	-0.0005622892973953901	0.05997600490912008	0.9925264764275504	56.0	0.009375237617900874	0.2076722043478883	1.2628688135353776	4.0	1.0	False	False										ZNF778	+
chr16	ENSG00000170100.9	89325863	-0.00797802211431803	0.0204860544477086	False	False	89325874	T	A	-0.06524942953747069	0.057999956661943124	0.2615042448824023	38.0	1.1249910050412906	0.2076722043478883	1.2628688135353776	4.0	1.0	False	False										ZNF778	+
chr16	ENSG00000176715.11	89287992	0.0131528691462151	0.0215996141298479	False	False	89288020	GT	AC	0.05448830370647559	0.05680350007332216	0.33818679546830754	25.0	0.9592420121320322	0.10851725546995186	1.609306405780541	6.0	1.0	False	False										ACSF3	+
chr16	ENSG00000176715.11	89288191	-0.0447823304548412	0.0357280597695692	False	False	89288209	GT	AC	-0.08171106055509643	0.059140656596085035	0.16816836424909254	50.0	1.3816393874887332	0.10851725546995186	1.609306405780541	6.0	1.0	False	False										ACSF3	+
chr16	ENSG00000176715.11	89305702	-0.0332115906850942	0.0249834479807079	False	False	89305712	T	A	-0.02529885161162504	0.05995681803733705	0.6733867482896221	56.0	0.4219512048799959	0.10851725546995186	1.609306405780541	6.0	1.0	False	False										ACSF3	+
chr16	ENSG00000176715.11	89101945	0.00113229553324545	0.0157962087280443	False	False	89101993	ACACAC	GTGTGT	0.006689789406070743	0.0556402433239162	0.9043733859949412	11.0	0.12023292865786639	0.10851725546995186	1.609306405780541	6.0	1.0	False	False										ACSF3	+
chr16	ENSG00000176715.11	89104804	0.0030367395719725	0.0175289318067226	False	False	89104829	GT	AC	0.043850816280256916	0.057679491037732435	0.4477023952379694	34.0	0.7602497090615943	0.10851725546995186	1.609306405780541	6.0	1.0	False	False										ACSF3	+
chr16	ENSG00000176715.11	89126385	0.0806004306229184	0.0339560277265275	True	False	89126404	AAAC	GTTT	0.0887792877742844	0.05516618057033392	0.10851725546995186	8.0	1.609306405780541	0.10851725546995186	1.609306405780541	6.0	1.0	True	False	89191094.0	0.5086168629209398	0.6526106583969147	chr16:89191094						ACSF3	+
chr16	ENSG00000259803.2	89287992	0.0122069621586831	0.0225889541332437	False	False	89288020	GT	AC	-0.0074520203227410675	0.05688643280711277	0.8958619765559236	25.0	0.13099820036192017	0.022359327937581254	2.2962635596579237	4.0	0.28705743922630245	False	False										SLC22A31	-
chr16	ENSG00000259803.2	89288191	-0.0836888387158947	0.0335956970486237	True	False	89288209	GT	AC	-0.10125672762490456	0.059034099572718164	0.08739482801680364	50.0	1.715224393321636	0.022359327937581254	2.2962635596579237	4.0	0.28705743922630245	False	False										SLC22A31	-
chr16	ENSG00000259803.2	89305702	0.00249678254161792	0.0171187963553454	False	False	89305712	T	A	0.011055866308401585	0.05997234877890114	0.8538737685108329	56.0	0.184349396572094	0.022359327937581254	2.2962635596579237	4.0	0.28705743922630245	False	False										SLC22A31	-
chr16	ENSG00000131143.4	85734476	0.0124741227764186	0.0270087150865814	False	False	85734509	AAAC	GTTT	0.08483066095666247	0.0550167313509412	0.12406048208871302	6.0	1.5419065959324978	0.015221134679267272	2.441777510002131	17.0	0.578334409710986	False	False										COX4I1	+
chr16	ENSG00000131143.4	85736617	-0.00415186811281733	0.0161768208374996	False	False	85736634	T	A	-0.017364665015626418	0.05520743776135103	0.7533148051478924	6.0	0.3145348836997262	0.015221134679267272	2.441777510002131	17.0	0.578334409710986	False	False										COX4I1	+
chr16	ENSG00000131143.4	85737596	-0.006145951701233879	0.0208546232755822	False	False	85737612	AAAC	GTTT	-0.06653459697426563	0.05517758784159323	0.22875616866865334	7.0	1.2058264881980107	0.015221134679267272	2.441777510002131	17.0	0.578334409710986	False	False										COX4I1	+
chr16	ENSG00000131143.4	85757609	0.000445387887072821	0.0149147439861613	False	False	85757627	T	A	-0.029077360616294567	0.05527674348525921	0.5992222286869389	7.0	0.5260324466119952	0.015221134679267272	2.441777510002131	17.0	0.578334409710986	False	False										COX4I1	+
chr16	ENSG00000131143.4	85772098	0.00259860207660256	0.0219800144644791	False	False	85772109	T	A	0.06157363344324515	0.05881375641191309	0.296011679329461	46.0	1.0469257058162167	0.015221134679267272	2.441777510002131	17.0	0.578334409710986	False	False										COX4I1	+
chr16	ENSG00000131143.4	85777660	-0.004222419175528421	0.0199017839684206	False	False	85777674	A	T	-0.06066122519579545	0.05801677925270628	0.2966077468452313	38.0	1.0455807091870895	0.015221134679267272	2.441777510002131	17.0	0.578334409710986	False	False										COX4I1	+
chr16	ENSG00000131143.4	85809049	0.0443695987190228	0.0425442174280705	False	False	85809075	AC	GT	0.11850145534612548	0.05648717255883914	0.036730598367484664	25.0	2.0978471744658482	0.015221134679267272	2.441777510002131	17.0	0.578334409710986	False	False										COX4I1	+
chr16	ENSG00000131143.4	85850177	-0.0116097291282495	0.0283271720020277	False	False	85850201	ATT	AAT	-0.05995073368044911	0.06063641293740728	0.3236957992341979	63.0	0.9886919554811733	0.015221134679267272	2.441777510002131	17.0	0.578334409710986	False	False										COX4I1	+
chr16	ENSG00000131143.4	85850358	0.0039923686066740795	0.0168933705071222	False	False	85850369	T	A	-0.008400819907116098	0.05975932163463488	0.8883047489637663	54.0	0.1405775647601597	0.015221134679267272	2.441777510002131	17.0	0.578334409710986	False	False										COX4I1	+
chr16	ENSG00000131143.4	85854641	-0.0107658773782727	0.0210065875103705	False	False	85854683	AAAAC	GTTTT	0.01357385961925788	0.05563636220853123	0.8074053789912949	11.0	0.24397460726101314	0.015221134679267272	2.441777510002131	17.0	0.578334409710986	False	False										COX4I1	+
chr16	ENSG00000131143.4	85868348	0.0117108608425737	0.0221076832102057	False	False	85868382	ATGGGG	ATCCCC	0.03268597497950252	0.057229237828447924	0.5683245336203884	29.0	0.5711411897094101	0.015221134679267272	2.441777510002131	17.0	0.578334409710986	False	False										COX4I1	+
chr16	ENSG00000131143.4	85881066	-0.00430887746954775	0.0177653642167416	False	False	85881083	A	T	0.02497379670835665	0.056596194192231414	0.6593283659995798	22.0	0.44126282808932477	0.015221134679267272	2.441777510002131	17.0	0.578334409710986	False	False										COX4I1	+
chr16	ENSG00000131143.4	85881233	-0.00235112191819087	0.0150639837904646	False	False	85881252	AAAAC	GTTTT	0.00396994902045221	0.05504775446125471	0.9425514725292043	4.0	0.0721182736572198	0.015221134679267272	2.441777510002131	17.0	0.578334409710986	False	False										COX4I1	+
chr16	ENSG00000131143.4	85890214	0.0226152007493268	0.0270234303984661	False	False	85890225	G	C	-0.017003059047067004	0.059967344110367485	0.7769750073991991	56.0	0.2835386375586946	0.015221134679267272	2.441777510002131	17.0	0.578334409710986	False	False										COX4I1	+
chr16	ENSG00000131143.4	85897343	-0.00386581267738511	0.0192400941549636	False	False	85897353	T	A	0.040258448301761965	0.05817505019817744	0.4894674610152265	39.0	0.692022579518517	0.015221134679267272	2.441777510002131	17.0	0.578334409710986	False	False										COX4I1	+
chr16	ENSG00000131143.4	85924980	-0.008224390252318041	0.0176799897186878	False	False	85925004	AT	AT	-0.012083213155041937	0.055211732028040285	0.8269012383824546	6.0	0.21885227489159834	0.015221134679267272	2.441777510002131	17.0	0.578334409710986	False	False										COX4I1	+
chr16	ENSG00000131148.4	85734476	0.00295579058476205	0.0155516378319235	False	False	85734509	AAAC	GTTT	-0.006434423315783921	0.0552146200095092	0.9073000461066916	6.0	0.11653477493235974	0.0019300995694884328	3.1297999020270075	17.0	0.14025731679515463	False	False										EMC8	-
chr16	ENSG00000131148.4	85736617	0.00573467522104094	0.0175810858338998	False	False	85736634	T	A	0.055243831716174224	0.05513144268687066	0.3170636208249831	6.0	1.002038564997145	0.0019300995694884328	3.1297999020270075	17.0	0.14025731679515463	False	False										EMC8	-
chr16	ENSG00000131148.4	85737596	-0.0043464858008097	0.0148995188579546	False	False	85737612	AAAC	GTTT	-0.013568240496040149	0.05529503582880102	0.8063169154333675	7.0	0.245378998180755	0.0019300995694884328	3.1297999020270075	17.0	0.14025731679515463	False	False										EMC8	-
chr16	ENSG00000131148.4	85757609	-0.00571451446988799	0.0186077765886214	False	False	85757627	T	A	-0.05384395481651487	0.05521990590118882	0.3302401889883718	7.0	0.9750823355777517	0.0019300995694884328	3.1297999020270075	17.0	0.14025731679515463	False	False										EMC8	-
chr16	ENSG00000131148.4	85772098	0.0110021046706777	0.0332927981256686	False	False	85772109	T	A	0.10591092905229396	0.05859414537221511	0.0717223024340504	46.0	1.807534325818772	0.0019300995694884328	3.1297999020270075	17.0	0.14025731679515463	False	False										EMC8	-
chr16	ENSG00000131148.4	85777660	-0.0138008731706279	0.0323172623405313	False	False	85777674	A	T	-0.10637176021314652	0.05779404979160675	0.06669113940087293	38.0	1.8405313452976704	0.0019300995694884328	3.1297999020270075	17.0	0.14025731679515463	False	False										EMC8	-
chr16	ENSG00000131148.4	85809049	0.11611913306934901	0.0328292784834197	True	True	85809075	AC	GT	0.13986741245343975	0.05632881696915237	0.013556564155803228	25.0	2.4830525471542573	0.0019300995694884328	3.1297999020270075	17.0	0.14025731679515463	False	False										EMC8	-
chr16	ENSG00000131148.4	85850177	0.000305247700013359	0.0169122175403339	False	False	85850201	ATT	AAT	-0.0017941480170263874	0.060745576153836835	0.9764592842098844	63.0	0.029535451478519967	0.0019300995694884328	3.1297999020270075	17.0	0.14025731679515463	False	False										EMC8	-
chr16	ENSG00000131148.4	85850358	0.0706669635516782	0.0327499002205812	False	False	85850369	T	A	0.0534085987248633	0.05967613550246045	0.3715695992337187	54.0	0.894974151311478	0.0019300995694884328	3.1297999020270075	17.0	0.14025731679515463	False	False										EMC8	-
chr16	ENSG00000131148.4	85854641	0.000644152294263638	0.0150522426460393	False	False	85854683	AAAAC	GTTTT	0.03167056779091234	0.0556135765084508	0.5694293288878389	11.0	0.5694754730636649	0.0019300995694884328	3.1297999020270075	17.0	0.14025731679515463	False	False										EMC8	-
chr16	ENSG00000131148.4	85868348	0.0571321359675644	0.0332628217958865	False	False	85868382	ATGGGG	ATCCCC	0.0567214405654413	0.05716764756800492	0.3218890146974557	29.0	0.9921947636198809	0.0019300995694884328	3.1297999020270075	17.0	0.14025731679515463	False	False										EMC8	-
chr16	ENSG00000131148.4	85881066	-0.0203738305585443	0.0245396748721037	False	False	85881083	A	T	0.006269298982450509	0.05661273911777739	0.9118936668224752	22.0	0.11074007511644743	0.0019300995694884328	3.1297999020270075	17.0	0.14025731679515463	False	False										EMC8	-
chr16	ENSG00000131148.4	85881233	-0.0244839462470379	0.0238187501045615	False	False	85881252	AAAAC	GTTTT	-0.013477053151623349	0.05504318880160867	0.8067285767693554	4.0	0.2448450652123097	0.0019300995694884328	3.1297999020270075	17.0	0.14025731679515463	False	False										EMC8	-
chr16	ENSG00000131148.4	85890214	0.00265138522163181	0.0234563605969787	False	False	85890225	G	C	0.017616305464618544	0.05996670736350945	0.7691543152745972	56.0	0.2937680963176961	0.0019300995694884328	3.1297999020270075	17.0	0.14025731679515463	False	False										EMC8	-
chr16	ENSG00000131148.4	85897343	-0.00484889114868487	0.0227851654395868	False	False	85897353	T	A	0.011107927426838209	0.05821865895631868	0.8488161210931066	39.0	0.19079669002977998	0.0019300995694884328	3.1297999020270075	17.0	0.14025731679515463	False	False										EMC8	-
chr16	ENSG00000131148.4	85924980	-0.000202559784594392	0.0153199088007929	False	False	85925004	AT	AT	-0.020193482144387858	0.05520450403811415	0.7147545175731811	6.0	0.36579410496009396	0.0019300995694884328	3.1297999020270075	17.0	0.14025731679515463	False	False										EMC8	-
chr16	ENSG00000131149.13	85734476	-0.0156800123784687	0.02743782464842	False	False	85734509	AAAC	GTTT	-0.0629532882171999	0.05510624116701154	0.25412163072142274	6.0	1.1423985175545934	0.014597566872954304	2.4560469925304216	19.0	0.6038125323591383	False	False										GSE1	+
chr16	ENSG00000131149.13	85736617	-0.00615868134525802	0.0236570887609504	False	False	85736634	T	A	-0.06116960629615839	0.05511236524264705	0.2678520971439441	6.0	1.1099071147979713	0.014597566872954304	2.4560469925304216	19.0	0.6038125323591383	False	False										GSE1	+
chr16	ENSG00000131149.13	85737596	0.0101435212324257	0.0237301296958196	False	False	85737612	AAAC	GTTT	0.06679311175972494	0.05517663269704181	0.2269488370887756	7.0	1.2105325840825716	0.014597566872954304	2.4560469925304216	19.0	0.6038125323591383	False	False										GSE1	+
chr16	ENSG00000131149.13	85757609	0.0137079904072502	0.0309808537928046	False	False	85757627	T	A	0.061712493757291376	0.055194722527111495	0.26435063069625697	7.0	1.1180868556224441	0.014597566872954304	2.4560469925304216	19.0	0.6038125323591383	False	False										GSE1	+
chr16	ENSG00000131149.13	85772098	-0.00248694002413072	0.0199629213964026	False	False	85772109	T	A	-0.049076084365887486	0.05885456232738129	0.4050545841585829	46.0	0.8338535268158048	0.014597566872954304	2.4560469925304216	19.0	0.6038125323591383	False	False										GSE1	+
chr16	ENSG00000131149.13	85777660	0.0109973399531886	0.0303919300682484	False	False	85777674	A	T	0.051743181325856535	0.058045958119473766	0.37342927502935	38.0	0.891417473364046	0.014597566872954304	2.4560469925304216	19.0	0.6038125323591383	False	False										GSE1	+
chr16	ENSG00000131149.13	85554035	-0.00442432849113891	0.0201173981609521	False	False	85554054	T	A	-0.05400853411841024	0.06145591787474342	0.3802994175399904	70.0	0.8788174676438468	0.014597566872954304	2.4560469925304216	19.0	0.6038125323591383	False	False										GSE1	+
chr16	ENSG00000131149.13	85561919	0.0009422116302485401	0.0168215290165493	False	False	85561945	GTTT	AAAC	-0.032700546211672316	0.05510229983995088	0.5532867474215921	5.0	0.5934515674781945	0.014597566872954304	2.4560469925304216	19.0	0.6038125323591383	False	False										GSE1	+
chr16	ENSG00000131149.13	85562245	0.00348908311657061	0.0150246179476261	False	False	85562288	GTTTT	AAAAC	0.010364997309901036	0.05581155897067898	0.8527862120772208	13.0	0.1857141692699601	0.014597566872954304	2.4560469925304216	19.0	0.6038125323591383	False	False										GSE1	+
chr16	ENSG00000131149.13	85586651	0.00147756629271298	0.015240545561798999	False	False	85586665	T	A	-0.005077233032583422	0.05616487169885361	0.92802745778642	17.0	0.09039872929482813	0.014597566872954304	2.4560469925304216	19.0	0.6038125323591383	False	False										GSE1	+
chr16	ENSG00000131149.13	85586900	0.0121473175009219	0.020718477639937997	False	False	85586921	CCG	CGG	0.038540908358232	0.06103933764577385	0.5283100018387126	66.0	0.6314109858448053	0.014597566872954304	2.4560469925304216	19.0	0.6038125323591383	False	False										GSE1	+
chr16	ENSG00000131149.13	85599001	-0.00753761789111658	0.0253011510185159	False	False	85599029	A	T	-0.08218839381156269	0.060428770293027574	0.17492852958961985	62.0	1.3600871474468148	0.014597566872954304	2.4560469925304216	19.0	0.6038125323591383	False	False										GSE1	+
chr16	ENSG00000131149.13	85634169	-0.0062094414068702706	0.0227065537175243	False	False	85634217	AC	GT	-0.07464695320631326	0.057670144730476935	0.19653373807884364	35.0	1.2943777678238528	0.014597566872954304	2.4560469925304216	19.0	0.6038125323591383	False	False										GSE1	+
chr16	ENSG00000131149.13	85666620	-0.0317508648575814	0.0287062677981859	True	False	85666636	CCG	CGG	-0.030224139016532387	0.05510659748510269	0.5837433975707819	5.0	0.548466797005623	0.014597566872954304	2.4560469925304216	19.0	0.6038125323591383	False	False										GSE1	+
chr16	ENSG00000131149.13	85678464	-0.0147496368713698	0.0403934589610856	False	False	85678474	T	A	-0.11340799812328935	0.05469304498362482	0.03889786063306705	4.0	2.073536007315809	0.014597566872954304	2.4560469925304216	19.0	0.6038125323591383	False	False										GSE1	+
chr16	ENSG00000131149.13	85680499	0.005202711631974	0.0191830501042961	False	False	85680513	G	C	-0.014300959808849847	0.05660806215086424	0.8007196132493042	22.0	0.2526311494418735	0.014597566872954304	2.4560469925304216	19.0	0.6038125323591383	False	False										GSE1	+
chr16	ENSG00000131149.13	85686152	-0.00200991269065208	0.0202749703105933	False	False	85686172	CGG	CCG	0.0277458052488126	0.05519450557808667	0.6155185780279376	6.0	0.5026914356458743	0.014597566872954304	2.4560469925304216	19.0	0.6038125323591383	False	False										GSE1	+
chr16	ENSG00000131149.13	85689983	0.00883383518210415	0.0199588676032057	False	False	85690029	AGCGCG	CGCGCT	0.0640742036377249	0.05501849637667991	0.2450271857250473	5.0	1.1645938703785321	0.014597566872954304	2.4560469925304216	19.0	0.6038125323591383	False	False										GSE1	+
chr16	ENSG00000131153.4	85734476	-0.0034426576464326	0.0240738760006245	False	False	85734509	AAAC	GTTT	-0.04237332809851945	0.055166170844899005	0.4429783373992856	6.0	0.7681034853343921	0.07604410495927211	1.7797069841186695	13.0	1.0	False	False										GINS2	-
chr16	ENSG00000131153.4	85736617	0.00223842953695454	0.016215146969705	False	False	85736634	T	A	0.034536337816206554	0.05518282367338415	0.5318465857340332	6.0	0.62585303754335	0.07604410495927211	1.7797069841186695	13.0	1.0	False	False										GINS2	-
chr16	ENSG00000131153.4	85737596	-0.00332224491074358	0.0251875084007738	False	False	85737612	AAAC	GTTT	-0.0013713835456979726	0.055300074359633127	0.9802304582303	7.0	0.024798945780424277	0.07604410495927211	1.7797069841186695	13.0	1.0	False	False										GINS2	-
chr16	ENSG00000131153.4	85757609	-0.0009691081746188231	0.0230358590860191	False	False	85757627	T	A	-0.020250378453376416	0.055288786520420255	0.71440377989138	7.0	0.36626556174997943	0.07604410495927211	1.7797069841186695	13.0	1.0	False	False										GINS2	-
chr16	ENSG00000131153.4	85772098	0.00462716266716028	0.0226189637251348	False	False	85772109	T	A	0.0419317425205563	0.05887373875062081	0.4768978931326997	46.0	0.7122316912498468	0.07604410495927211	1.7797069841186695	13.0	1.0	False	False										GINS2	-
chr16	ENSG00000131153.4	85777660	0.00214055967340405	0.0168698545243488	False	False	85777674	A	T	-0.01989717400401581	0.05811231269457162	0.7322991222944788	38.0	0.342391708080729	0.07604410495927211	1.7797069841186695	13.0	1.0	False	False										GINS2	-
chr16	ENSG00000131153.4	85809049	0.00430363225709336	0.0181293839314694	False	False	85809075	AC	GT	0.02714985639403493	0.056867042038595265	0.6333956692364469	25.0	0.47742691409214694	0.07604410495927211	1.7797069841186695	13.0	1.0	False	False										GINS2	-
chr16	ENSG00000131153.4	85634169	0.00387798717988361	0.0192502518947488	False	False	85634217	AC	GT	-0.018032600319421745	0.0578220897636406	0.7553616027167753	35.0	0.31186351778591226	0.07604410495927211	1.7797069841186695	13.0	1.0	False	False										GINS2	-
chr16	ENSG00000131153.4	85666620	-0.0111677917368689	0.0191482284294672	True	False	85666636	CCG	CGG	-0.0570490246311926	0.05504199581509466	0.3007471031665339	5.0	1.03646359087051	0.07604410495927211	1.7797069841186695	13.0	1.0	False	False										GINS2	-
chr16	ENSG00000131153.4	85678464	-0.0100661378594095	0.029883581066501002	False	False	85678474	T	A	-0.09750284387184302	0.054785897196513784	0.07604410495927211	4.0	1.7797069841186695	0.07604410495927211	1.7797069841186695	13.0	1.0	True	False	85678786.0	0.9352062865758074	0.9629069722284066	chr16:85678786						GINS2	-
chr16	ENSG00000131153.4	85680499	-0.0175440827663753	0.0353209473583527	False	False	85680513	G	C	-0.06386443702079217	0.05649827923644703	0.25918500203039474	22.0	1.1303784448640912	0.07604410495927211	1.7797069841186695	13.0	1.0	False	False										GINS2	-
chr16	ENSG00000131153.4	85686152	0.00010651629876389399	0.0171621926120612	False	False	85686172	CGG	CCG	-9.697018816055075e-05	0.055215762777820414	0.99859981963505	6.0	0.0017562048096798665	0.07604410495927211	1.7797069841186695	13.0	1.0	False	False										GINS2	-
chr16	ENSG00000131153.4	85689983	0.00543622189048777	0.0238864607384189	False	False	85690029	AGCGCG	CGCGCT	0.07867839312191538	0.05496087888737046	0.15322634773536534	5.0	1.4315344789727336	0.07604410495927211	1.7797069841186695	13.0	1.0	False	False										GINS2	-
chr16	ENSG00000154102.6	85734476	0.0666800698531252	0.0355234197230303	True	False	85734509	AAAC	GTTT	0.07221692211709617	0.055071591879978565	0.19066417735900912	6.0	1.3113280305113322	0.07956421085882394	1.758680929212425	20.0	1.0	False	False										C16orf74	-
chr16	ENSG00000154102.6	85736617	-0.00888482810421279	0.0258037595034451	False	False	85736634	T	A	-0.03782979985397975	0.05517623942497648	0.493438580108364	6.0	0.6856175819197899	0.07956421085882394	1.758680929212425	20.0	1.0	False	False										C16orf74	-
chr16	ENSG00000154102.6	85737596	-0.007130842792510909	0.0235517848012207	False	False	85737612	AAAC	GTTT	-0.026077760175661675	0.05528131974929615	0.6374353722223738	7.0	0.47172824914321443	0.07956421085882394	1.758680929212425	20.0	1.0	False	False										C16orf74	-
chr16	ENSG00000154102.6	85757609	-0.00412281595835114	0.015247616239516001	False	False	85757627	T	A	-0.011376143229351649	0.055296547867022136	0.8371300607055641	7.0	0.20572971854787658	0.07956421085882394	1.758680929212425	20.0	1.0	False	False										C16orf74	-
chr16	ENSG00000154102.6	85772098	0.000554200012018506	0.0155450806812362	False	False	85772109	T	A	0.02365388614377099	0.05890907817909523	0.6883261887153294	46.0	0.4015321046419791	0.07956421085882394	1.758680929212425	20.0	1.0	False	False										C16orf74	-
chr16	ENSG00000154102.6	85777660	-0.00647924322907511	0.0179324348044902	False	False	85777674	A	T	-0.04577138158747621	0.0580629021857183	0.4311481233573683	38.0	0.7883068166498672	0.07956421085882394	1.758680929212425	20.0	1.0	False	False										C16orf74	-
chr16	ENSG00000154102.6	85809049	0.0388091588532307	0.047219675897044996	False	False	85809075	AC	GT	0.033677984449498585	0.05685574186529568	0.5540554854219882	25.0	0.5923409552774718	0.07956421085882394	1.758680929212425	20.0	1.0	False	False										C16orf74	-
chr16	ENSG00000154102.6	85824732	0.039430036346498	0.0407063586754441	False	False	85824743	T	A	0.07112022122533825	0.058981504572055664	0.228889115530702	48.0	1.205805476502437	0.07956421085882394	1.758680929212425	20.0	1.0	False	False										C16orf74	-
chr16	ENSG00000154102.6	85850177	-0.0037350334696521796	0.0164657533323318	False	False	85850201	ATT	AAT	0.012364251591304649	0.0607410305067391	0.8388525967822202	63.0	0.20355682951300702	0.07956421085882394	1.758680929212425	20.0	1.0	False	False										C16orf74	-
chr16	ENSG00000154102.6	85850358	0.0051252038233165	0.0173513071084699	False	False	85850369	T	A	0.021597780237445182	0.059747490559640536	0.7180100534176455	54.0	0.3614843072929743	0.07956421085882394	1.758680929212425	20.0	1.0	False	False										C16orf74	-
chr16	ENSG00000154102.6	85854641	4.8877972767713704e-05	0.0161612465364852	False	False	85854683	AAAAC	GTTTT	0.04116669984662456	0.0555943206785942	0.4595443459518369	11.0	0.740483908142711	0.07956421085882394	1.758680929212425	20.0	1.0	False	False										C16orf74	-
chr16	ENSG00000154102.6	85868348	0.0196058469297033	0.0245479709876545	False	False	85868382	ATGGGG	ATCCCC	0.0806199452676038	0.057073447773354914	0.15880327936542274	29.0	1.4125648337867143	0.07956421085882394	1.758680929212425	20.0	1.0	False	False										C16orf74	-
chr16	ENSG00000154102.6	85881066	-0.028229130639689	0.0259362649980355	False	False	85881083	A	T	-0.07230370719597566	0.0564656741067174	0.20132412258403146	22.0	1.2804895777800358	0.07956421085882394	1.758680929212425	20.0	1.0	False	False										C16orf74	-
chr16	ENSG00000154102.6	85881233	-0.0135578363258182	0.0210674682993715	False	False	85881252	AAAAC	GTTTT	-0.028019908773134868	0.055026574426069	0.6109475516198211	4.0	0.5092068526050271	0.07956421085882394	1.758680929212425	20.0	1.0	False	False										C16orf74	-
chr16	ENSG00000154102.6	85634169	-0.00718204954101472	0.0224784265955618	False	False	85634217	AC	GT	0.033250770691315566	0.057799514708139474	0.5655361683848154	35.0	0.5752776793925765	0.07956421085882394	1.758680929212425	20.0	1.0	False	False										C16orf74	-
chr16	ENSG00000154102.6	85666620	-0.00977892520274511	0.0226226075704829	False	False	85666636	CCG	CGG	-0.061280568233906575	0.05502816885605257	0.2662544029492208	5.0	1.1136217960334018	0.07956421085882394	1.758680929212425	20.0	1.0	False	False										C16orf74	-
chr16	ENSG00000154102.6	85678464	-0.00029325889119929103	0.0185338139546523	False	False	85678474	T	A	0.009764071929008087	0.05504556412644049	0.8593174598396249	4.0	0.17738163072649898	0.07956421085882394	1.758680929212425	20.0	1.0	False	False										C16orf74	-
chr16	ENSG00000154102.6	85680499	-0.0018473795989865898	0.0261473488410391	False	False	85680513	G	C	0.05582908697942946	0.056525553361670734	0.32407533735832195	22.0	0.9876787339385246	0.07956421085882394	1.758680929212425	20.0	1.0	False	False										C16orf74	-
chr16	ENSG00000154102.6	85686152	0.0162857208324531	0.0308831470966012	False	False	85686172	CGG	CCG	0.09665227521692492	0.05495725438963387	0.07956421085882394	6.0	1.758680929212425	0.07956421085882394	1.758680929212425	20.0	1.0	True	False	85792967.0	0.043698717018242864	0.1972312480209242	chr16:85792967						C16orf74	-
chr16	ENSG00000154102.6	85689983	0.0100703054083945	0.0239384975559999	False	False	85690029	AGCGCG	CGCGCT	0.08631214578174083	0.05492604072586439	0.11704517832025907	5.0	1.5714248586116801	0.07956421085882394	1.758680929212425	20.0	1.0	False	False										C16orf74	-
chr16	ENSG00000140968.6	85850177	-0.00102918314130172	0.0166467857459183	False	False	85850201	ATT	AAT	-0.018275874001785968	0.0607355283183471	0.7637145349898348	63.0	0.30090911378908936	0.01723605034956914	2.393993386182914	11.0	0.47219263959270114	False	False										IRF8	+
chr16	ENSG00000140968.6	85850358	-0.00760107939633226	0.0193797226265534	False	False	85850369	T	A	0.00452133798928145	0.059760819627159976	0.9397458323248512	54.0	0.07565722855692898	0.01723605034956914	2.393993386182914	11.0	0.47219263959270114	False	False										IRF8	+
chr16	ENSG00000140968.6	85868348	-0.0020479011103226802	0.0192301908789721	False	False	85868382	ATGGGG	ATCCCC	0.017014487736305983	0.05725154467690844	0.7665250752710301	29.0	0.2971882738243135	0.01723605034956914	2.393993386182914	11.0	0.47219263959270114	False	False										IRF8	+
chr16	ENSG00000140968.6	85881066	0.00357730375877921	0.0164834999501887	False	False	85881083	A	T	0.017870157034987892	0.056604811380609965	0.7524410561568329	22.0	0.3157003194450946	0.01723605034956914	2.393993386182914	11.0	0.47219263959270114	False	False										IRF8	+
chr16	ENSG00000140968.6	85881233	0.00634206502695891	0.0168157265163309	False	False	85881252	AAAAC	GTTTT	0.031181532558144667	0.05502142040254057	0.5712922247233982	4.0	0.5667162412387464	0.01723605034956914	2.393993386182914	11.0	0.47219263959270114	False	False										IRF8	+
chr16	ENSG00000140968.6	85890214	-0.0197351403024091	0.0365908452068406	False	False	85890225	G	C	-0.10467093904435573	0.05964656076004767	0.08038606130741423	56.0	1.754852881885961	0.01723605034956914	2.393993386182914	11.0	0.47219263959270114	False	False										IRF8	+
chr16	ENSG00000140968.6	85897343	0.00657436259294494	0.0190956569970922	False	False	85897353	T	A	0.054326897341018886	0.05813626856616815	0.35082312670921045	39.0	0.9344751336970724	0.01723605034956914	2.393993386182914	11.0	0.47219263959270114	False	False										IRF8	+
chr16	ENSG00000140968.6	85924980	-0.0219415345294736	0.0280420683478462	False	False	85925004	AT	AT	-0.052097008921150934	0.05514078162076039	0.3454564494091509	6.0	0.94479997181499	0.01723605034956914	2.393993386182914	11.0	0.47219263959270114	False	False										IRF8	+
chr16	ENSG00000140968.6	86000673	-0.0033436887781271	0.0166171758318514	False	False	86000745	ATCC	ATGG	-0.005718230436783097	0.055469112731339684	0.917956272023866	9.0	0.10308855064040594	0.01723605034956914	2.393993386182914	11.0	0.47219263959270114	False	False										IRF8	+
chr16	ENSG00000140968.6	86039708	0.0113385455048526	0.0221947668443202	False	False	86039718	A	T	0.06765506284676813	0.056125503365880056	0.2289412961282924	18.0	1.2054246071652543	0.01723605034956914	2.393993386182914	11.0	0.47219263959270114	False	False										IRF8	+
chr16	ENSG00000134419.11	18808538	-0.0186085104544684	0.0295608189490149	True	False	18808557	A	T	-0.002870172333619509	0.0598681874136534	0.9617971431911028	55.0	0.04794152717182388	0.10320230264635476	1.63446913795494	6.0	1.0	False	False										RPS15A	-
chr16	ENSG00000134419.11	18828436	-0.0140600508629389	0.033487603545765	False	False	18828451	G	C	-0.07427750898398168	0.06057787070710234	0.22120689540182212	63.0	1.2261492211094365	0.10320230264635476	1.63446913795494	6.0	1.0	False	False										RPS15A	-
chr16	ENSG00000134419.11	18843905	-0.00656502562388849	0.0176478370854959	False	False	18843936	AC	GT	0.010730644050884877	0.057069728573676676	0.8509797854116996	27.0	0.18802689830619537	0.10320230264635476	1.63446913795494	6.0	1.0	False	False										RPS15A	-
chr16	ENSG00000134419.11	18844889	-0.0112842510193604	0.034736390098076005	False	False	18844899	A	T	0.09363987318163387	0.057290695190976064	0.10320230264635476	32.0	1.63446913795494	0.10320230264635476	1.63446913795494	6.0	1.0	True	False	18815160.0	0.10034752977216638	0.26650192381551274	chr16:18815160						RPS15A	-
chr16	ENSG00000134419.11	18855331	0.0189427150582727	0.0305526292952787	False	False	18855348	AC	GT	-0.058550114794985786	0.05528986317130395	0.2903990155802801	8.0	1.0589665344907915	0.10320230264635476	1.63446913795494	6.0	1.0	False	False										RPS15A	-
chr16	ENSG00000134419.11	18862715	-0.007252888115005671	0.027049556507682003	False	False	18862730	AC	GT	-0.0708775078921887	0.05466184275780188	0.195647978577804	1.0	1.2966541981805464	0.10320230264635476	1.63446913795494	6.0	1.0	False	False										RPS15A	-
chr16	ENSG00000157106.12	18808538	0.0071367755359756	0.0283630219707306	False	False	18808557	A	T	0.08815969724086785	0.05963532749938093	0.14045198111043392	55.0	1.4783132907550987	0.0015774757158551398	3.1890182258154773	26.0	0.165236623641475	False	False										SMG1	-
chr16	ENSG00000157106.12	18828436	-0.0319076620140974	0.0326485867145947	False	False	18828451	G	C	-0.055905196998001054	0.060650672643106876	0.35747507217858765	63.0	0.9217572462381395	0.0015774757158551398	3.1890182258154773	26.0	0.165236623641475	False	False										SMG1	-
chr16	ENSG00000157106.12	18843905	0.00553125587301347	0.024222325627406	False	False	18843936	AC	GT	0.05203128431023889	0.05699570660592095	0.3620123657769626	27.0	0.9128983112709346	0.0015774757158551398	3.1890182258154773	26.0	0.165236623641475	False	False										SMG1	-
chr16	ENSG00000157106.12	18855331	-0.05172720411998401	0.0413225146729644	False	False	18855348	AC	GT	-0.13352264725453955	0.054888948195037236	0.015528585747288371	8.0	2.432596208258404	0.0015774757158551398	3.1890182258154773	26.0	0.165236623641475	False	False										SMG1	-
chr16	ENSG00000157106.12	18862715	-0.0405664689278118	0.0292178168767712	False	False	18862730	AC	GT	-0.06326338232645838	0.05468989136565765	0.24819730319232394	1.0	1.1567655511231172	0.0015774757158551398	3.1890182258154773	26.0	0.165236623641475	False	False										SMG1	-
chr16	ENSG00000157106.12	18945301	-0.0498125148212697	0.0400401453102474	False	False	18945364	CTTT	AAAG	-0.13975131877918645	0.0556144220481162	0.012471568180658315	17.0	2.512861118259525	0.0015774757158551398	3.1890182258154773	26.0	0.165236623641475	False	False										SMG1	-
chr16	ENSG00000157106.12	18949134	0.0604757975501108	0.0341133736137359	False	False	18949148	AAC	GTT	0.08504781770872942	0.056959074538057375	0.13643113235966287	28.0	1.4931390370801139	0.0015774757158551398	3.1890182258154773	26.0	0.165236623641475	False	False										SMG1	-
chr16	ENSG00000157106.12	18949345	0.0306949796605469	0.0257900388878823	False	False	18949387	GTT	AAC	0.04917921949219479	0.05514895031313532	0.3731792648691973	6.0	0.8917525938926408	0.0015774757158551398	3.1890182258154773	26.0	0.165236623641475	False	False										SMG1	-
chr16	ENSG00000157106.12	18951941	0.0587143904710842	0.0272086484392488	True	False	18951960	ATTT	AAAT	0.08343941256550971	0.05485622708307653	0.12920326881061084	4.0	1.5210563504330261	0.0015774757158551398	3.1890182258154773	26.0	0.165236623641475	False	False										SMG1	-
chr16	ENSG00000157106.12	18957289	-0.0383656672862045	0.0280115916253445	False	False	18957318	AAAC	GTTT	-0.06194699549663293	0.05536348615493345	0.26400301149871513	9.0	1.1189142844667634	0.0015774757158551398	3.1890182258154773	26.0	0.165236623641475	False	False										SMG1	-
chr16	ENSG00000157106.12	18959847	0.0505020328832832	0.0345688543063548	False	False	18959866	AAAC	GTTT	0.1200897078312203	0.055238813419243436	0.030430193762216718	11.0	2.174009548680582	0.0015774757158551398	3.1890182258154773	26.0	0.165236623641475	False	False										SMG1	-
chr16	ENSG00000157106.12	18963107	-0.0267280788095129	0.025219220245427998	False	False	18963117	A	T	-0.06144593632808385	0.05724555823118406	0.2839542908706421	30.0	1.0733747425422375	0.0015774757158551398	3.1890182258154773	26.0	0.165236623641475	False	False										SMG1	-
chr16	ENSG00000157106.12	18964248	0.00629552233366979	0.0186643761510555	False	False	18964265	AT	AT	0.04622352162172668	0.05776967837277549	0.4242680366008429	35.0	0.800134654090613	0.0015774757158551398	3.1890182258154773	26.0	0.165236623641475	False	False										SMG1	-
chr16	ENSG00000157106.12	18965519	-0.0215555228563948	0.021602890549421005	False	False	18965530	T	A	-0.02382375463069307	0.058705355119511186	0.6851747798628871	44.0	0.4058191042741015	0.0015774757158551398	3.1890182258154773	26.0	0.165236623641475	False	False										SMG1	-
chr16	ENSG00000157106.12	18967828	-0.0155008399604836	0.023787600091625002	False	False	18967838	T	A	-0.0794350488791175	0.057078894868205374	0.1650361064146473	29.0	1.3916711082534494	0.0015774757158551398	3.1890182258154773	26.0	0.165236623641475	False	False										SMG1	-
chr16	ENSG00000157106.12	18976880	0.00462110589100399	0.0175330405572662	False	False	18976920	AAAC	GTTT	0.009303249014271438	0.05504580598225168	0.8658929320301799	4.0	0.16900922510374483	0.0015774757158551398	3.1890182258154773	26.0	0.165236623641475	False	False										SMG1	-
chr16	ENSG00000157106.12	18980986	-0.0118034653949443	0.028698122825811998	False	False	18981006	ATGATT	AATCAT	-0.0926105572435528	0.054894850708487326	0.09254088076250816	5.0	1.6870536315937958	0.0015774757158551398	3.1890182258154773	26.0	0.165236623641475	False	False										SMG1	-
chr16	ENSG00000157106.12	18982103	0.0301770772821028	0.0293542730870788	False	False	18982113	T	A	0.10306644393064113	0.0566768381920948	0.06995993390839017	26.0	1.8184931837820248	0.0015774757158551398	3.1890182258154773	26.0	0.165236623641475	False	False										SMG1	-
chr16	ENSG00000157106.12	18988490	0.00454421533968171	0.0180053581591931	False	False	18988509	CT	AG	0.054367524394357485	0.0560825262881579	0.33307472078292444	17.0	0.9694200313839545	0.0015774757158551398	3.1890182258154773	26.0	0.165236623641475	False	False										SMG1	-
chr16	ENSG00000157106.12	18989673	0.0015068987515771	0.0158229992233367	False	False	18989683	T	A	0.0003013944575871084	0.05698028564181355	0.9957830722678924	26.0	0.005289451504011725	0.0015774757158551398	3.1890182258154773	26.0	0.165236623641475	False	False										SMG1	-
chr16	ENSG00000157106.12	18991118	-0.00132854159106218	0.0166945511568893	False	False	18991146	AAAAT	ATTTT	0.003362352013842412	0.056887690826766125	0.9529066109826264	25.0	0.05910508872791858	0.0015774757158551398	3.1890182258154773	26.0	0.165236623641475	False	False										SMG1	-
chr16	ENSG00000157106.12	18992765	-0.00463035396249416	0.0161971088492816	False	False	18992788	AAAT	ATTT	-0.04053763270673748	0.05500293932461309	0.4616408476734402	4.0	0.7370084799922215	0.0015774757158551398	3.1890182258154773	26.0	0.165236623641475	False	False										SMG1	-
chr16	ENSG00000157106.12	18993733	0.0308979444883534	0.0364008267345771	False	False	18993743	T	A	0.11024921620819232	0.05600014485030808	0.0498604307444096	19.0	1.9687309113734515	0.0015774757158551398	3.1890182258154773	26.0	0.165236623641475	False	False										SMG1	-
chr16	ENSG00000157106.12	19005609	0.0299374520373635	0.0399147595643419	False	False	19005623	AGC	CTG	0.13164830092114885	0.054322712853146916	0.015906416133804297	1.0	2.423448572552695	0.0015774757158551398	3.1890182258154773	26.0	0.165236623641475	False	False										SMG1	-
chr16	ENSG00000157106.12	19010076	-0.0035742805065552795	0.0206126176071964	False	False	19010093	A	T	-0.054642329706236	0.060993461106721436	0.37112512651127183	66.0	0.895871929789773	0.0015774757158551398	3.1890182258154773	26.0	0.165236623641475	False	False										SMG1	-
chr16	ENSG00000170540.10	18808538	0.125106933382194	0.0574810048316622	False	False	18808557	A	T	0.22075943207648047	0.05839137736306455	0.00019130352297556342	55.0	3.780685471826561	1.8571632072580986e-09	6.1994667483418615	6.0	2.7864951798597776e-07	False	False										ARL6IP1	-
chr16	ENSG00000170540.10	18828436	-0.000902465990499009	0.0162256081992508	False	False	18828451	G	C	0.017881474563316527	0.06073596151911224	0.7686674976762116	63.0	0.29441329512318054	1.8571632072580986e-09	6.1994667483418615	6.0	2.7864951798597776e-07	False	False										ARL6IP1	-
chr16	ENSG00000170540.10	18843905	0.0661095506745936	0.0394527637290516	False	False	18843936	AC	GT	0.16760191505834526	0.056265702783047766	0.003125032588247905	27.0	2.9787580491901697	1.8571632072580986e-09	6.1994667483418615	6.0	2.7864951798597776e-07	False	False										ARL6IP1	-
chr16	ENSG00000170540.10	18855331	-0.10735078993318099	0.0346828613182272	False	False	18855348	AC	GT	-0.19755444884985954	0.05429334771924894	0.000318530542248322	8.0	3.638649247996535	1.8571632072580986e-09	6.1994667483418615	6.0	2.7864951798597776e-07	False	False										ARL6IP1	-
chr16	ENSG00000170540.10	18862715	-0.0138852493741131	0.0246325832708299	False	False	18862730	AC	GT	0.003098804132032636	0.05479939932522307	0.9549390605379048	1.0	0.056548140494056806	1.8571632072580986e-09	6.1994667483418615	6.0	2.7864951798597776e-07	False	False										ARL6IP1	-
chr16	ENSG00000135697.5	81182820	0.00146558263253892	0.0329438607090151	False	False	81182833	T	A										False	False										BCMO1	+
chr16	ENSG00000135697.5	81203369	0.00608210144036556	0.0316409680402146	False	False	81203392	GTTT	AAAC										False	False										BCMO1	+
chr16	ENSG00000135697.5	81237725	-0.00155797722354573	0.0332894791465295	False	False	81237736	A	T										False	False										BCMO1	+
chr16	ENSG00000135697.5	81251087	-0.0139058777668029	0.0437938628750038	False	False	81251122	GT	AC										False	False										BCMO1	+
chr16	ENSG00000135697.5	81261192	-0.00432004883856044	0.0368331259032542	False	False	81261204	T	A										False	False										BCMO1	+
chr16	ENSG00000135697.5	81261736	-0.0034489349954752698	0.0384288171101655	False	False	81261776	GTTT	AAAC										False	False										BCMO1	+
chr16	ENSG00000135697.5	81270402	-0.0213311897067185	0.0606673400651734	False	False	81270430	ATT	AAT										False	False										BCMO1	+
chr16	ENSG00000135697.5	81277060	-0.015097058384459999	0.0572096992194367	False	False	81277088	ATTC	AATG										False	False										BCMO1	+
chr16	ENSG00000135697.5	81285440	-0.0050004058074782295	0.0340528021761265	False	False	81285496	AC	GT										False	False										BCMO1	+
chr16	ENSG00000135697.5	81304292	0.005342090358278571	0.0320678008933623	False	False	81304325	GT	AC										False	False										BCMO1	+
chr16	ENSG00000135697.5	81304355	-0.0186339738275082	0.0377880308261323	True	False	81304367	T	A										False	False										BCMO1	+
chr16	ENSG00000135697.5	81304718	0.00672465940712484	0.0367263596401877	False	False	81304737	T	A										False	False										BCMO1	+
chr16	ENSG00000135697.5	81335642	-0.00145556464947171	0.0308727378854011	False	False	81335685	ATCC	ATGG										False	False										BCMO1	+
chr16	ENSG00000261609.3	81251087	0.000842342967284644	0.0147881559989727	False	False	81251122	GT	AC	0.009758936656314296	0.058820728261403436	0.8683439216823368	45.0	0.1659098237095076	0.09834574149552992	1.6579169917378305	21.0	1.0	False	False										GAN	+
chr16	ENSG00000261609.3	81261192	0.00260841965742779	0.0173010155880291	False	False	81261204	T	A	0.035692314697328614	0.061045800602191176	0.5592541726497366	66.0	0.5846809173643219	0.09834574149552992	1.6579169917378305	21.0	1.0	False	False										GAN	+
chr16	ENSG00000261609.3	81261736	-0.00487354106070901	0.0171734922495853	False	False	81261776	GTTT	AAAC	-0.02942339205363913	0.05570369324375152	0.5977156283802831	12.0	0.5282125895115519	0.09834574149552992	1.6579169917378305	21.0	1.0	False	False										GAN	+
chr16	ENSG00000261609.3	81270402	-0.00233386775171165	0.0171698970364332	False	False	81270430	ATT	AAT	-0.047806090859868734	0.05523689814284018	0.3874132695119501	7.0	0.8654738493143532	0.09834574149552992	1.6579169917378305	21.0	1.0	False	False										GAN	+
chr16	ENSG00000261609.3	81277060	-0.0038430775322935203	0.0203747845860955	False	False	81277088	ATTC	AATG	-0.013146838334076994	0.055210991102697365	0.811936748793137	6.0	0.238119948066549	0.09834574149552992	1.6579169917378305	21.0	1.0	False	False										GAN	+
chr16	ENSG00000261609.3	81285440	0.00190469737145766	0.0207136002024875	False	False	81285496	AC	GT	0.061576838109107614	0.0586105878692074	0.2943126850656709	44.0	1.05060946064079	0.09834574149552992	1.6579169917378305	21.0	1.0	False	False										GAN	+
chr16	ENSG00000261609.3	81304292	0.00246420543611773	0.0160533337110109	False	False	81304325	GT	AC	0.034780028628262696	0.06093418808317262	0.5686251355616672	65.0	0.5707802093102383	0.09834574149552992	1.6579169917378305	21.0	1.0	False	False										GAN	+
chr16	ENSG00000261609.3	81304355	-0.00250303776125094	0.0178812665683037	False	False	81304367	T	A	-0.02895544117778791	0.0604973762766593	0.6325898824352778	61.0	0.47862309012166715	0.09834574149552992	1.6579169917378305	21.0	1.0	False	False										GAN	+
chr16	ENSG00000261609.3	81304718	-0.00403490514251536	0.0212369367801099	False	False	81304737	T	A	-0.06127321167046259	0.05614869481027528	0.2759868140037333	18.0	1.0912668919108965	0.09834574149552992	1.6579169917378305	21.0	1.0	False	False										GAN	+
chr16	ENSG00000261609.3	81335642	-0.0050233028755115	0.0202891392693114	False	False	81335685	ATCC	ATGG	0.02805839314312346	0.05502651500190815	0.6104576213645321	4.0	0.5099067811608727	0.09834574149552992	1.6579169917378305	21.0	1.0	False	False										GAN	+
chr16	ENSG00000261609.3	81427530	-0.00699035724764699	0.0200350754898847	False	False	81427552	ATTT	AAAT	-0.048467583218774465	0.05481763010576477	0.37724941019375896	2.0	0.8841604995557347	0.09834574149552992	1.6579169917378305	21.0	1.0	False	False										GAN	+
chr16	ENSG00000261609.3	81430248	0.00785288041884065	0.0233329971601703	False	False	81430282	GTTT	AAAC	0.07051738120877626	0.05516245950533063	0.20202977008461	7.0	1.278358177665407	0.09834574149552992	1.6579169917378305	21.0	1.0	False	False										GAN	+
chr16	ENSG00000261609.3	81439767	0.00022473710387432	0.0145022514894299	False	False	81439780	AT	AT	-0.01809357496833005	0.05633439341197175	0.748285711824265	19.0	0.3211816773460623	0.09834574149552992	1.6579169917378305	21.0	1.0	False	False										GAN	+
chr16	ENSG00000261609.3	81464281	0.00283388257445892	0.0173571247929917	False	False	81464296	A	T	0.005450206611128604	0.055726993560830725	0.9221504375206216	12.0	0.09780191363058628	0.09834574149552992	1.6579169917378305	21.0	1.0	False	False										GAN	+
chr16	ENSG00000261609.3	81469661	0.00130775601489359	0.0171250592660641	False	False	81469689	GTT	AAC	0.030613866808585057	0.0547739770515079	0.5765970174381005	1.0	0.5589126161095924	0.09834574149552992	1.6579169917378305	21.0	1.0	False	False										GAN	+
chr16	ENSG00000261609.3	81483275	0.00991415405878173	0.0278912852221166	True	False	81483285	C	G	0.09374865244212294	0.05654604718409665	0.09834574149552992	24.0	1.6579169917378305	0.09834574149552992	1.6579169917378305	21.0	1.0	True	False	81400127.0	0.05747786022588099	0.2154403735688767	chr16:81400127						GAN	+
chr16	ENSG00000261609.3	81496110	0.00220760267760409	0.0155823341101564	False	False	81496120	A	T	-0.0048009817307766225	0.055640847151597526	0.9312931642336064	11.0	0.08628520190744039	0.09834574149552992	1.6579169917378305	21.0	1.0	False	False										GAN	+
chr16	ENSG00000261609.3	81498101	0.00259846342548646	0.0171892826955901	False	False	81498134	ATTC	AATG	-0.03688774092950023	0.05509426281422525	0.5036215034419961	5.0	0.6695386968672875	0.09834574149552992	1.6579169917378305	21.0	1.0	False	False										GAN	+
chr16	ENSG00000261609.3	81501170	-0.00361873298297669	0.0186781394089494	False	False	81501203	T	A	0.02587511632948916	0.06117851567630221	0.6726762003661606	67.0	0.42294449356037594	0.09834574149552992	1.6579169917378305	21.0	1.0	False	False										GAN	+
chr16	ENSG00000261609.3	81505161	-0.0029391092408320102	0.0142066277028359	False	False	81505198	AC	GT	-0.017207590446103996	0.05504003773648282	0.7547534092948135	4.0	0.3126376934639725	0.09834574149552992	1.6579169917378305	21.0	1.0	False	False										GAN	+
chr16	ENSG00000261609.3	81517169	-0.004330441007743329	0.020164764221977	False	False	81517215	CCTCTT	AAGAGG	-0.06467403030843226	0.05526892618688855	0.24278736848892346	8.0	1.1701698362971793	0.09834574149552992	1.6579169917378305	21.0	1.0	False	False										GAN	+
chr16	ENSG00000262601.1	85107558	0.00279016344665949	0.0314626952977729	False	False	85107601	GTTTTT	AAAAAC										False	False										CTC-786C10.1	+
chr16	ENSG00000262601.1	85107891	-0.0178313520918601	0.0461578315358657	False	False	85107970	AC	GT										False	False										CTC-786C10.1	+
chr16	ENSG00000262601.1	85135270	0.0021283612612532	0.0335845297626625	False	False	85135295	T	A										False	False										CTC-786C10.1	+
chr16	ENSG00000262601.1	85154419	-0.0036652354043339897	0.032396860502557995	False	False	85154450	T	A										False	False										CTC-786C10.1	+
chr16	ENSG00000262601.1	85155566	-0.00224514463144588	0.0339920486783232	False	False	85155586	A	T										False	False										CTC-786C10.1	+
chr16	ENSG00000262601.1	85161369	0.000870271636709859	0.031820610191518994	False	False	85161391	T	A										False	False										CTC-786C10.1	+
chr16	ENSG00000262601.1	85169218	0.0118283551721866	0.03911486729845	False	False	85169242	GT	AC										False	False										CTC-786C10.1	+
chr16	ENSG00000262601.1	85171527	-0.0113050126386363	0.0374059925388323	False	False	85171541	CT	AG										False	False										CTC-786C10.1	+
chr16	ENSG00000262601.1	85184263	0.0043473493545534	0.0318903318007608	False	False	85184339	GT	AC										False	False										CTC-786C10.1	+
chr16	ENSG00000262601.1	85227056	0.0168162596150106	0.0294945871219223	False	False	85227085	T	A										False	False										CTC-786C10.1	+
chr16	ENSG00000262601.1	85235258	0.00136299508949561	0.033517669769821	False	False	85235282	A	T										False	False										CTC-786C10.1	+
chr16	ENSG00000262601.1	85254919	0.0156499818386344	0.0357055487156082	False	False	85254941	AC	GT										False	False										CTC-786C10.1	+
chr16	ENSG00000262601.1	85260365	-0.0388202058115499	0.0445870601382253	False	False	85260423	GT	AC										False	False										CTC-786C10.1	+
chr16	ENSG00000262601.1	85269168	-0.0018870639207744398	0.032383480527415	False	False	85269179	GT	AC										False	False										CTC-786C10.1	+
chr16	ENSG00000262601.1	85271448	-0.008310630212394041	0.0320755236727645	False	False	85271468	A	T										False	False										CTC-786C10.1	+
chr16	ENSG00000262601.1	85278771	0.0327892870028894	0.0344109833675673	True	False	85278795	AAAAC	GTTTT										False	False										CTC-786C10.1	+
chr16	ENSG00000262601.1	85282128	-0.0006881947328179	0.0311675975284983	False	False	85282147	CT	AG										False	False										CTC-786C10.1	+
chr16	ENSG00000168748.9	66782464	0.0295288369377689	0.0241952266470415	True	False	66782482	CTTT	AAAG	0.0403368912566067	0.05525511960183696	0.4659055861344226	7.0	0.7300118350529404	0.1274700339108383	1.5288073176861618	11.0	1.0	False	False										CA7	+
chr16	ENSG00000168748.9	66805542	0.0114159114779648	0.0214715238675062	False	False	66805583	AC	GT	0.016089368826991548	0.059647276748614426	0.7875568149393234	53.0	0.2697418843579526	0.1274700339108383	1.5288073176861618	11.0	1.0	False	False										CA7	+
chr16	ENSG00000168748.9	66814300	-0.0251479711199971	0.0250969778180508	False	False	66814316	A	T	-0.0427707539969557	0.05907712934712519	0.4696688116756394	48.0	0.7239815893159509	0.1274700339108383	1.5288073176861618	11.0	1.0	False	False										CA7	+
chr16	ENSG00000168748.9	66831521	-0.0256212007855775	0.0251686641289601	False	False	66831565	AC	GT	-0.013442138861752152	0.06142396154973625	0.8269416248537115	69.0	0.21884193924658824	0.1274700339108383	1.5288073176861618	11.0	1.0	False	False										CA7	+
chr16	ENSG00000168748.9	66865560	0.0257120415227802	0.0246294621843351	False	False	66865589	GTTTT	AAAAC	0.03583663162560068	0.054929664882373136	0.5145898921239316	3.0	0.6524094349081059	0.1274700339108383	1.5288073176861618	11.0	1.0	False	False										CA7	+
chr16	ENSG00000168748.9	66868643	0.0302092478337695	0.0304492023700435	False	False	66868655	A	T	0.09213407205978434	0.060265326437100364	0.1274700339108383	61.0	1.5288073176861618	0.1274700339108383	1.5288073176861618	11.0	1.0	True	False	66791525.0	0.8419435026674016	0.9040705642836029	chr16:66791525						CA7	+
chr16	ENSG00000168748.9	66880078	-0.00912677787684899	0.0258786959856914	False	False	66880106	GT	AC	-0.08189014094508662	0.05822441006742484	0.16064810523843132	41.0	1.406457203263313	0.1274700339108383	1.5288073176861618	11.0	1.0	False	False										CA7	+
chr16	ENSG00000168748.9	66899780	0.0151204640807105	0.0209729519454593	False	False	66899810	AAAAC	GTTTT	0.01268889845157588	0.05496054591082559	0.8175562123901821	3.0	0.23087286054552353	0.1274700339108383	1.5288073176861618	11.0	1.0	False	False										CA7	+
chr16	ENSG00000168748.9	66911052	-0.0123787395309793	0.0206198985671198	False	False	66911084	GTTT	AAAC	-0.012477983826997607	0.05496069180115614	0.8205369197344002	3.0	0.22703469367056117	0.1274700339108383	1.5288073176861618	11.0	1.0	False	False										CA7	+
chr16	ENSG00000168748.9	66926247	-0.000853259988591483	0.0158810680393224	False	False	66926292	AAT	ATT	0.015853994553553085	0.05651623790121758	0.7792630974649339	21.0	0.280521052750603	0.1274700339108383	1.5288073176861618	11.0	1.0	False	False										CA7	+
chr16	ENSG00000168748.9	66936004	0.0102951740572967	0.0218095823547337	False	False	66936040	AC	GT	0.0290510495884908	0.05910628202853811	0.6234461051304715	48.0	0.49150527814394024	0.1274700339108383	1.5288073176861618	11.0	1.0	False	False										CA7	+
chr16	ENSG00000153048.6	8848992	-0.00382541558436355	0.0182069686487947	False	False	8849006	T	A	-0.024471863336742956	0.05478325098333233	0.6553796088960658	1.0	0.4467033791804079	2.7421954679455225e-06	4.791325999007888	18.0	0.0005985194176779838	False	False										CARHSP1	-
chr16	ENSG00000153048.6	8849906	0.0119551411060265	0.0307326492881412	False	False	8849920	A	T	0.09322548620527643	0.05574541910757299	0.09543707497700593	15.0	1.6723434444968015	2.7421954679455225e-06	4.791325999007888	18.0	0.0005985194176779838	False	False										CARHSP1	-
chr16	ENSG00000153048.6	8851027	-0.00209070822639126	0.0251699359468671	False	False	8851046	ATTT	AAAT	0.06427729223441445	0.054686340936234035	0.2406819778513536	1.0	1.1753811122481894	2.7421954679455225e-06	4.791325999007888	18.0	0.0005985194176779838	False	False										CARHSP1	-
chr16	ENSG00000153048.6	8853227	0.0083570421301331	0.0228655106511987	False	False	8853238	T	A	0.03709165038693316	0.06048110562199166	0.5402040228666201	61.0	0.6132766589744052	2.7421954679455225e-06	4.791325999007888	18.0	0.0005985194176779838	False	False										CARHSP1	-
chr16	ENSG00000153048.6	8854935	-0.0020977442567386897	0.0156878182529498	False	False	8854957	AAAAC	GTTTT	-0.04225938561759767	0.054750708425140265	0.4407501150412229	1.0	0.7718509373331347	2.7421954679455225e-06	4.791325999007888	18.0	0.0005985194176779838	False	False										CARHSP1	-
chr16	ENSG00000153048.6	8858701	-0.0044263864822575395	0.0179084413005224	False	False	8858722	AC	GT	0.02168821763848459	0.055542487941350124	0.6964384203675567	10.0	0.3904797649933539	2.7421954679455225e-06	4.791325999007888	18.0	0.0005985194176779838	False	False										CARHSP1	-
chr16	ENSG00000153048.6	8859534	-0.00634127069219651	0.0172866843792388	False	False	8859568	AAAAAC	GTTTTT	-0.01687548295464444	0.05615759758748812	0.7639910804794967	17.0	0.30050222373480395	2.7421954679455225e-06	4.791325999007888	18.0	0.0005985194176779838	False	False										CARHSP1	-
chr16	ENSG00000153048.6	8869423	0.0124069469425508	0.0186794898260945	False	False	8869441	AC	GT	0.018497661086764244	0.055206315820810405	0.7377908258018557	6.0	0.3350642188622814	2.7421954679455225e-06	4.791325999007888	18.0	0.0005985194176779838	False	False										CARHSP1	-
chr16	ENSG00000153048.6	8872634	0.0251036084499086	0.0492651801115657	False	False	8872659	A	T	0.13464932187359133	0.058798700525756	0.022754270109447687	50.0	2.290005062520216	2.7421954679455225e-06	4.791325999007888	18.0	0.0005985194176779838	False	False										CARHSP1	-
chr16	ENSG00000153048.6	8875037	0.13515821427225902	0.0549156804650532	False	False	8875074	ATGG	ATCC	0.21757059688287247	0.05348691387687424	5.9315579577820995e-05	1.0	4.067735098415202	2.7421954679455225e-06	4.791325999007888	18.0	0.0005985194176779838	False	False										CARHSP1	-
chr16	ENSG00000153048.6	8883302	0.15682147095157098	0.0680735880054709	False	False	8883334	AAAC	GTTT	0.24082647959435816	0.054087650475244865	1.1716532814547063e-05	12.0	4.4525224793149585	2.7421954679455225e-06	4.791325999007888	18.0	0.0005985194176779838	False	False										CARHSP1	-
chr16	ENSG00000153048.6	8899444	0.039230232825373	0.0358617101842656	False	False	8899468	T	A	0.10363703167399826	0.055951475520011784	0.0649200218690346	18.0	1.8522662845045277	2.7421954679455225e-06	4.791325999007888	18.0	0.0005985194176779838	False	False										CARHSP1	-
chr16	ENSG00000153048.6	8903643	-0.0848287534637762	0.0631324560305737	False	False	8903686	GTTT	AAAC	-0.1825588747289509	0.054041280441113726	0.0008168226881424207	3.0	3.3781374763663647	2.7421954679455225e-06	4.791325999007888	18.0	0.0005985194176779838	False	False										CARHSP1	-
chr16	ENSG00000153048.6	8963329	0.00197196336317571	0.0308541414212713	False	False	8963346	AC	GT	0.09310604583975514	0.05522906882954602	0.09279100960829173	9.0	1.685815962733487	2.7421954679455225e-06	4.791325999007888	18.0	0.0005985194176779838	False	False										CARHSP1	-
chr16	ENSG00000153048.6	9008615	0.00920942276353841	0.0288732171807512	False	False	9008626	A	T	-0.05931365372752068	0.0590271328650727	0.3158165337013377	48.0	1.0048540535265862	2.7421954679455225e-06	4.791325999007888	18.0	0.0005985194176779838	False	False										CARHSP1	-
chr16	ENSG00000153048.6	9050620	0.0254442632072503	0.0232521501941259	False	False	9050646	A	T	0.060549545794122826	0.058919828376978275	0.30497515127292896	47.0	1.027659914531953	2.7421954679455225e-06	4.791325999007888	18.0	0.0005985194176779838	False	False										CARHSP1	-
chr16	ENSG00000153048.6	9051621	-0.0146324337498626	0.0318933844790336	False	False	9051640	A	T	-0.10153076626201782	0.05587535428160988	0.07014685105402636	17.0	1.8170939149719967	2.7421954679455225e-06	4.791325999007888	18.0	0.0005985194176779838	False	False										CARHSP1	-
chr16	ENSG00000187555.10	8899444	0.00507738474843896	0.0178283097758118	False	False	8899468	T	A	0.0147790736921984	0.05624825113964318	0.7929166089295013	18.0	0.262747256897064	0.11652909631773085	1.5742763686947132	28.0	1.0	False	False										USP7	-
chr16	ENSG00000187555.10	8903643	-0.00013280988088928102	0.0155877645377499	False	False	8903686	GTTT	AAAC	-0.009533220406153231	0.054962473264927286	0.8624040429905813	3.0	0.17344962553271015	0.11652909631773085	1.5742763686947132	28.0	1.0	False	False										USP7	-
chr16	ENSG00000187555.10	8963329	0.00252236249689163	0.0152520193114093	False	False	8963346	AC	GT	0.010675228129863826	0.055466858837004994	0.8475010220981489	9.0	0.19246137880701106	0.11652909631773085	1.5742763686947132	28.0	1.0	False	False										USP7	-
chr16	ENSG00000187555.10	9008615	-0.0192254988572656	0.0312585437319649	False	False	9008626	A	T	-0.0926881825734878	0.05887669053327579	0.11652909631773085	48.0	1.5742763686947132	0.11652909631773085	1.5742763686947132	28.0	1.0	True	False	9153832.0	0.2128369699045899	0.3827646063288133	chr16:9153832						USP7	-
chr16	ENSG00000187555.10	9050620	-5.664680853514611e-05	0.0164414822716187	False	False	9050646	A	T	-0.02023368357311293	0.05901604925659945	0.7319618900512825	47.0	0.34285052672939315	0.11652909631773085	1.5742763686947132	28.0	1.0	False	False										USP7	-
chr16	ENSG00000187555.10	9051621	-0.0104381927130616	0.0447229296700271	False	False	9051640	A	T	0.02048797713185796	0.05615380643611904	0.7154631983929316	17.0	0.3648546453420789	0.11652909631773085	1.5742763686947132	28.0	1.0	False	False										USP7	-
chr16	ENSG00000187555.10	9093433	0.0121529625671062	0.0348177287729839	False	False	9093474	ATTT	AAAT	-0.01348683173456162	0.05555050269715545	0.8083255378001862	10.0	0.24278505287499824	0.11652909631773085	1.5742763686947132	28.0	1.0	False	False										USP7	-
chr16	ENSG00000187555.10	9096311	-0.002777551125157	0.031135614939261	False	False	9096332	T	A	-0.03655019893692706	0.059509343773089876	0.5395832358837596	52.0	0.6141926060602111	0.11652909631773085	1.5742763686947132	28.0	1.0	False	False										USP7	-
chr16	ENSG00000187555.10	9097975	-0.0139773195217271	0.0263445312663713	False	False	9097985	T	A	-0.012656198296278502	0.06040737074487738	0.8342025893941306	60.0	0.20951413942067268	0.11652909631773085	1.5742763686947132	28.0	1.0	False	False										USP7	-
chr16	ENSG00000187555.10	9100808	0.008130987071515541	0.0223039838820933	False	False	9100827	AAAC	GTTT	-0.0009615830040028552	0.055131759153412965	0.9860949391549374	5.0	0.01744154401689045	0.11652909631773085	1.5742763686947132	28.0	1.0	False	False										USP7	-
chr16	ENSG00000187555.10	9101009	0.0013439847226742198	0.0200927981354836	False	False	9101020	A	T	0.05716210813584155	0.06053476436147678	0.3458617234528065	62.0	0.944285630559396	0.11652909631773085	1.5742763686947132	28.0	1.0	False	False										USP7	-
chr16	ENSG00000187555.10	9104066	0.00287355499843056	0.0165155812709808	False	False	9104115	AAAT	ATTT	0.045654991136090464	0.05610702992398308	0.4164204554765656	17.0	0.8137124919630638	0.11652909631773085	1.5742763686947132	28.0	1.0	False	False										USP7	-
chr16	ENSG00000187555.10	9106817	-0.00038978320946542297	0.0164207117829642	False	False	9106828	A	T	0.030782882233834817	0.056587022107812475	0.5868355602730306	22.0	0.5439919099327352	0.11652909631773085	1.5742763686947132	28.0	1.0	False	False										USP7	-
chr16	ENSG00000187555.10	9107731	0.0256265257433395	0.0256649803746658	False	False	9107746	T	A	-0.01024616086560351	0.0570700186035725	0.8576347679352009	27.0	0.17953666594673434	0.11652909631773085	1.5742763686947132	28.0	1.0	False	False										USP7	-
chr16	ENSG00000187555.10	9109830	0.00318423863358768	0.0204114739581775	False	False	9109870	AAAC	GTTT	0.06544192975840396	0.05543646552000132	0.2386731830315595	10.0	1.1804852481944885	0.11652909631773085	1.5742763686947132	28.0	1.0	False	False										USP7	-
chr16	ENSG00000187555.10	9113430	0.00011769746497193501	0.0157277291606861	False	False	9113462	AAAT	ATTT	0.02893731208147504	0.05605373185836962	0.6060439120984308	16.0	0.5162423824802717	0.11652909631773085	1.5742763686947132	28.0	1.0	False	False										USP7	-
chr16	ENSG00000187555.10	9114177	-0.00801281750268585	0.0231580100396341	False	False	9114220	ATTT	AAAT	0.009073667569381777	0.05763666896883775	0.8750125242229141	33.0	0.1574287295174468	0.11652909631773085	1.5742763686947132	28.0	1.0	False	False										USP7	-
chr16	ENSG00000187555.10	9115735	-0.013595264273758999	0.0317467988731929	False	False	9115749	ATTT	AAAT	0.06976964345513767	0.055940562483600256	0.2132381704882294	16.0	1.2472102595606114	0.11652909631773085	1.5742763686947132	28.0	1.0	False	False										USP7	-
chr16	ENSG00000187555.10	9122260	-0.00877798451395127	0.0221811944296666	False	False	9122286	ATTT	AAAT	-0.004812795414104345	0.05598860265232725	0.9315519272747668	15.0	0.08596027023554041	0.11652909631773085	1.5742763686947132	28.0	1.0	False	False										USP7	-
chr16	ENSG00000187555.10	9130196	0.0053166005283790205	0.018540809502435	False	False	9130261	AC	GT	0.04557913763567314	0.0591733267972487	0.4417807741267095	49.0	0.7702649166886518	0.11652909631773085	1.5742763686947132	28.0	1.0	False	False										USP7	-
chr16	ENSG00000187555.10	9131628	0.0241779189215525	0.0314999085189865	False	False	9131641	AT	AT	0.016530361036384108	0.05504066670568306	0.7641145920499963	4.0	0.3003299564806564	0.11652909631773085	1.5742763686947132	28.0	1.0	False	False										USP7	-
chr16	ENSG00000187555.10	9134219	-0.014099659710528002	0.0237484769315829	False	False	9134229	T	A	-0.0008923414645352762	0.05763901882220425	0.9876582586317572	33.0	0.015481551955071102	0.11652909631773085	1.5742763686947132	28.0	1.0	False	False										USP7	-
chr16	ENSG00000187555.10	9145286	-0.000864177842542734	0.0148959529864081	False	False	9145322	AAAT	ATTT	0.014717710961787847	0.05624830205549967	0.7937570590810697	18.0	0.2616560931433276	0.11652909631773085	1.5742763686947132	28.0	1.0	False	False										USP7	-
chr16	ENSG00000187555.10	9146824	-0.013586715377183999	0.0267420016595443	False	False	9146846	AAAAAC	GTTTTT	0.0293675757032344	0.056498962231338885	0.6035775964939347	21.0	0.5197896482237468	0.11652909631773085	1.5742763686947132	28.0	1.0	False	False										USP7	-
chr16	ENSG00000187555.10	9156501	0.0011475552800573401	0.0227354814906812	False	False	9156512	A	T	-0.03545878055675658	0.06026434721311904	0.5567552375194473	59.0	0.5883873666026785	0.11652909631773085	1.5742763686947132	28.0	1.0	False	False										USP7	-
chr16	ENSG00000187555.10	9064963	-0.0463948923610599	0.04197529701425601	True	False	9064975	T	A	-0.02534545300805196	0.061760359578877724	0.6818597997012958	72.0	0.41038383164984354	0.11652909631773085	1.5742763686947132	28.0	1.0	False	False										USP7	-
chr16	ENSG00000187555.10	9068666	-0.007849872600256809	0.0225602993967332	False	False	9068695	AAAC	GTTT	-0.0666428018464296	0.057039108729998636	0.24356687318879802	28.0	1.168370322227354	0.11652909631773085	1.5742763686947132	28.0	1.0	False	False										USP7	-
chr16	ENSG00000187555.10	9085147	0.0005506225396213509	0.0170246872014551	False	False	9085165	AATT	AATT	-0.028913710374604443	0.055277006001726484	0.6012802032016706	7.0	0.5230694002077713	0.11652909631773085	1.5742763686947132	28.0	1.0	False	False										USP7	-
chr16	ENSG00000140675.8	31399657	0.0114531165329034	0.0378646050469585	False	False	31399670	A	T	0.005321396455009186	0.06131306582103909	0.9309032728569367	68.0	0.08679057854554699	0.05365159794793981	1.9373153506907004	18.0	1.0	False	False										SLC5A2	+
chr16	ENSG00000140675.8	31409579	0.000137563751459273	0.00387843004980914	False	False	31409599	AAAAC	GTTTT	0.023169496653517828	0.05520094043099199	0.6749574177508975	6.0	0.4197301073608079	0.05365159794793981	1.9373153506907004	18.0	1.0	False	False										SLC5A2	+
chr16	ENSG00000140675.8	31437901	-0.011947420108406001	0.0333792383369592	False	False	31437933	GT	AC	-0.029805533321451957	0.05714079704444045	0.6023152998901751	28.0	0.5216156382675433	0.05365159794793981	1.9373153506907004	18.0	1.0	False	False										SLC5A2	+
chr16	ENSG00000140675.8	31449883	0.0018543760314827602	0.0134808262715544	False	False	31449901	CT	AG	0.04771388711430671	0.05481962165688252	0.3847217984249792	2.0	0.8703797230296336	0.05365159794793981	1.9373153506907004	18.0	1.0	False	False										SLC5A2	+
chr16	ENSG00000140675.8	31453623	-0.0031355287110752302	0.0210217845595307	False	False	31453657	ATTT	AAAT	-0.0013545260787210752	0.05581450601594588	0.9806536361628224	13.0	0.024268352000358023	0.05365159794793981	1.9373153506907004	18.0	1.0	False	False										SLC5A2	+
chr16	ENSG00000140675.8	31455305	0.0179301363808975	0.0326316103743719	False	False	31455346	AAC	GTT	0.034447610882607	0.05535200691060944	0.5341552257851869	8.0	0.6223371618347654	0.05365159794793981	1.9373153506907004	18.0	1.0	False	False										SLC5A2	+
chr16	ENSG00000140675.8	31466195	-0.014678728918961999	0.0199259629919774	True	False	31466226	AAAT	ATTT	-0.045589110637134375	0.0555836366156069	0.41271298075476814	11.0	0.8201894192783666	0.05365159794793981	1.9373153506907004	18.0	1.0	False	False										SLC5A2	+
chr16	ENSG00000140675.8	31466364	0.0116593243323332	0.0328722012619564	False	False	31466406	AC	GT	0.03865531768523297	0.06025719923535821	0.5217286942923736	59.0	0.6415053831866531	0.05365159794793981	1.9373153506907004	18.0	1.0	False	False										SLC5A2	+
chr16	ENSG00000140675.8	31495549	-0.0217383526405832	0.0358355810609627	False	False	31495591	AC	GT	-0.1115255526898411	0.057567061888029486	0.05365159794793981	36.0	1.9373153506907004	0.05365159794793981	1.9373153506907004	18.0	1.0	True	False	31419703.0	0.05569636396206005	0.21345239614997605	chr16:31419703						SLC5A2	+
chr16	ENSG00000140675.8	31498365	0.00345969742191431	0.0471741476613944	False	False	31498386	AAAAAC	GTTTTT	0.02893587529558728	0.05502513792255862	0.5993341804373125	4.0	0.5258664746340319	0.05365159794793981	1.9373153506907004	18.0	1.0	False	False										SLC5A2	+
chr16	ENSG00000140675.8	31526675	0.00375910244032115	0.0436097573560636	False	False	31526686	A	T	0.033798130962909435	0.05604517737272585	0.5469042434146468	16.0	0.6030515478278627	0.05365159794793981	1.9373153506907004	18.0	1.0	False	False										SLC5A2	+
chr16	ENSG00000140675.8	31529564	0.00925741482687356	0.0265905768097413	False	False	31529588	GT	AC	0.03878836305328917	0.05559961530959325	0.4859059449814529	11.0	0.6976372558929659	0.05365159794793981	1.9373153506907004	18.0	1.0	False	False										SLC5A2	+
chr16	ENSG00000140675.8	31530670	-0.0126676624734255	0.0493228993734846	False	False	31530681	A	T	0.007507886894387014	0.059337410462563585	0.8994029444076787	50.0	0.12652872506331897	0.05365159794793981	1.9373153506907004	18.0	1.0	False	False										SLC5A2	+
chr16	ENSG00000140675.8	31538134	0.0081880284851839	0.0308837328210259	False	False	31538145	A	T	-0.011260651341837671	0.05831748660551316	0.8470200912942528	40.0	0.1930921923643589	0.05365159794793981	1.9373153506907004	18.0	1.0	False	False										SLC5A2	+
chr16	ENSG00000140675.8	31547865	-0.0276146108631079	0.0445041436810017	False	False	31547896	AAT	ATT	-0.013197375384094445	0.05607233169213662	0.8140781758838989	16.0	0.23536341339529485	0.05365159794793981	1.9373153506907004	18.0	1.0	False	False										SLC5A2	+
chr16	ENSG00000140675.8	31583639	0.00283551327115909	0.0146259935938608	False	False	31583673	AAAC	GTTT	0.02573658969079228	0.055451645684147816	0.6428676963705489	9.0	0.4641267066695859	0.05365159794793981	1.9373153506907004	18.0	1.0	False	False										SLC5A2	+
chr16	ENSG00000140675.8	31593896	0.00107391367553253	0.0166076987686258	False	False	31593906	A	T	-0.005747131665608165	0.06131292135515828	0.9253906842697188	68.0	0.0937344288705085	0.05365159794793981	1.9373153506907004	18.0	1.0	False	False										SLC5A2	+
chr16	ENSG00000140675.8	31595876	0.00150049222193039	0.0172689978226566	False	False	31595886	T	A	0.012834041442152805	0.057826730212111176	0.8245124116537355	35.0	0.22193960120305845	0.05365159794793981	1.9373153506907004	18.0	1.0	False	False										SLC5A2	+
chr16	ENSG00000140682.14	31399657	0.00506898638573427	0.0347106907085179	False	False	31399670	A	T	0.0365759192392419	0.06127290739753285	0.5510587711018733	68.0	0.5969346125840053	0.008647680030621737	2.643414209010237	19.0	0.43143654433531836	False	False										TGFB1I1	+
chr16	ENSG00000140682.14	31409579	-0.008762348320086709	0.0235552793055934	False	False	31409599	AAAAC	GTTTT	0.0235329918972554	0.05520047162809868	0.6701552965747529	6.0	0.4263186745179259	0.008647680030621737	2.643414209010237	19.0	0.43143654433531836	False	False										TGFB1I1	+
chr16	ENSG00000140682.14	31437901	-0.0108959857074953	0.028261165439551	False	False	31437933	GT	AC	-0.06568461751713847	0.057042740856172086	0.2504262148968271	28.0	1.151498271844196	0.008647680030621737	2.643414209010237	19.0	0.43143654433531836	False	False										TGFB1I1	+
chr16	ENSG00000140682.14	31449883	-0.0187734882487779	0.0234249007526059	False	False	31449901	CT	AG	0.0201458730364784	0.05487099173822302	0.7137412011209066	2.0	0.36714978895569744	0.008647680030621737	2.643414209010237	19.0	0.43143654433531836	False	False										TGFB1I1	+
chr16	ENSG00000140682.14	31453623	-0.045066036731985996	0.0311633448405332	False	False	31453657	ATTT	AAAT	-0.10616856143193787	0.05549910152126916	0.05664038927466206	13.0	1.9129780216577097	0.008647680030621737	2.643414209010237	19.0	0.43143654433531836	False	False										TGFB1I1	+
chr16	ENSG00000140682.14	31455305	-0.00685876647037167	0.0316015397216191	False	False	31455346	AAC	GTT	0.07117121607152993	0.05524442780670176	0.1985562947535605	8.0	1.2882967368320914	0.008647680030621737	2.643414209010237	19.0	0.43143654433531836	False	False										TGFB1I1	+
chr16	ENSG00000140682.14	31466195	0.00364502009813467	0.0225427345934318	False	False	31466226	AAAT	ATTT	0.06021990693687629	0.05554050659178559	0.27906171019891063	11.0	1.0842520285146766	0.008647680030621737	2.643414209010237	19.0	0.43143654433531836	False	False										TGFB1I1	+
chr16	ENSG00000140682.14	31466364	0.0131882825156774	0.0280811862938204	False	False	31466406	AC	GT	0.053292817235744944	0.060216575055259826	0.3769195090514713	59.0	0.8850190696969886	0.008647680030621737	2.643414209010237	19.0	0.43143654433531836	False	False										TGFB1I1	+
chr16	ENSG00000140682.14	31495549	0.0293261983449909	0.0322371265486294	False	False	31495591	AC	GT	0.061798635929718224	0.05781772238802165	0.2860010257577632	36.0	1.0688528253496425	0.008647680030621737	2.643414209010237	19.0	0.43143654433531836	False	False										TGFB1I1	+
chr16	ENSG00000140682.14	31498365	0.0635663868283937	0.033229025234513	False	False	31498386	AAAAAC	GTTTTT	0.07132671563064069	0.05490798086378161	0.19484300923706507	4.0	1.2990227378346233	0.008647680030621737	2.643414209010237	19.0	0.43143654433531836	False	False										TGFB1I1	+
chr16	ENSG00000140682.14	31526675	0.0750389194087961	0.0318740857108745	False	False	31526686	A	T	0.14566827546030608	0.05547906720444695	0.009066683467464457	16.0	2.6256439194174117	0.008647680030621737	2.643414209010237	19.0	0.43143654433531836	False	False										TGFB1I1	+
chr16	ENSG00000140682.14	31529564	0.0599493556650873	0.0451236088930162	False	False	31529588	GT	AC	0.12883571465228594	0.05517776952386342	0.020159787455593315	11.0	2.3349206712055794	0.008647680030621737	2.643414209010237	19.0	0.43143654433531836	False	False										TGFB1I1	+
chr16	ENSG00000140682.14	31530670	0.0813791869376282	0.0453847955282332	False	False	31530681	A	T	0.12814406608266293	0.058849865626463625	0.030268277740111194	50.0	2.1774742341134434	0.008647680030621737	2.643414209010237	19.0	0.43143654433531836	False	False										TGFB1I1	+
chr16	ENSG00000140682.14	31547865	0.0317739514917242	0.033031369996478	False	False	31547896	AAT	ATT	-0.0004891258689247446	0.056077208701132086	0.993046117376682	16.0	0.008722364758409777	0.008647680030621737	2.643414209010237	19.0	0.43143654433531836	False	False										TGFB1I1	+
chr16	ENSG00000140682.14	31583639	0.0432529376829509	0.0245215672800264	False	False	31583673	AAAC	GTTT	0.06325239438831029	0.055358944370886516	0.2540512470188796	9.0	1.1425867148864017	0.008647680030621737	2.643414209010237	19.0	0.43143654433531836	False	False										TGFB1I1	+
chr16	ENSG00000140682.14	31384227	-0.0346619044486654	0.0285335567791735	False	False	31384264	AAC	GTT	-0.10420110845896667	0.05458336525019234	0.057120563592058825	2.0	1.9090268249556028	0.008647680030621737	2.643414209010237	19.0	0.43143654433531836	False	False										TGFB1I1	+
chr16	ENSG00000140682.14	31384423	0.0160106836633498	0.0255574405401923	False	False	31384454	AAG	CTT	0.0007322180478304357	0.057448483561827475	0.989839108919933	31.0	0.012745646228283895	0.008647680030621737	2.643414209010237	19.0	0.43143654433531836	False	False										TGFB1I1	+
chr16	ENSG00000140682.14	31385609	-0.0512224742491945	0.0311947517414046	False	False	31385619	A	T	-0.10028255463035916	0.057539964568386164	0.0823908189491219	35.0	1.7428330966588186	0.008647680030621737	2.643414209010237	19.0	0.43143654433531836	False	False										TGFB1I1	+
chr16	ENSG00000140691.12	31399657	0.0325206903096889	0.0298887650432591	False	False	31399670	A	T	0.05044079420542555	0.061235884556715074	0.4108405704776492	68.0	0.8237130004827252	0.022379642982034792	2.294600348252818	21.0	0.8445294707517498	False	False										ARMC5	+
chr16	ENSG00000140691.12	31409579	0.0571000709368908	0.0332877711969548	False	False	31409599	AAAAC	GTTTT	0.052252360218065896	0.055140333464240965	0.34401800299027663	6.0	0.9476250311752658	0.022379642982034792	2.294600348252818	21.0	0.8445294707517498	False	False										ARMC5	+
chr16	ENSG00000140691.12	31437901	-0.0153508411701342	0.0237664890572086	False	False	31437933	GT	AC	0.002797634562315857	0.0571659713340453	0.9609999872342536	28.0	0.04893880917317188	0.022379642982034792	2.294600348252818	21.0	0.8445294707517498	False	False										ARMC5	+
chr16	ENSG00000140691.12	31449883	0.0669576994562123	0.0339980121529583	True	False	31449901	CT	AG	0.047440532450300096	0.05482033623301941	0.3874540384998488	2.0	0.8653820043833605	0.022379642982034792	2.294600348252818	21.0	0.8445294707517498	False	False										ARMC5	+
chr16	ENSG00000140691.12	31453623	-0.0131813748865762	0.0289393817181209	False	False	31453657	ATTT	AAAT	-0.10362761524025586	0.05551406089907851	0.06285624261675878	13.0	1.8666913131908172	0.022379642982034792	2.294600348252818	21.0	0.8445294707517498	False	False										ARMC5	+
chr16	ENSG00000140691.12	31455305	0.0081631069523374	0.0191338392866246	False	False	31455346	AAC	GTT	0.05207391738693008	0.0553097331966278	0.3471476425810868	8.0	0.9414964487679901	0.022379642982034792	2.294600348252818	21.0	0.8445294707517498	False	False										ARMC5	+
chr16	ENSG00000140691.12	31466195	-0.00314807123012372	0.0222031965598244	False	False	31466226	AAAT	ATTT	0.033957559317214885	0.05560939861330818	0.5418645579482578	11.0	0.6106442465480704	0.022379642982034792	2.294600348252818	21.0	0.8445294707517498	False	False										ARMC5	+
chr16	ENSG00000140691.12	31466364	0.0265136745238904	0.0266368218541451	False	False	31466406	AC	GT	0.05969718813452175	0.060194721777935216	0.3221988113501633	59.0	0.9917345968430767	0.022379642982034792	2.294600348252818	21.0	0.8445294707517498	False	False										ARMC5	+
chr16	ENSG00000140691.12	31495549	0.00144806377310156	0.0159221405734822	False	False	31495591	AC	GT	0.03345162945598549	0.05789602426587185	0.5638435565152207	36.0	0.5777880239646149	0.022379642982034792	2.294600348252818	21.0	0.8445294707517498	False	False										ARMC5	+
chr16	ENSG00000140691.12	31498365	0.00687849882896504	0.0276597502986977	False	False	31498386	AAAAAC	GTTTTT	0.10383248702492852	0.05475064174629336	0.0587721892375376	4.0	1.8964615521051498	0.022379642982034792	2.294600348252818	21.0	0.8445294707517498	False	False										ARMC5	+
chr16	ENSG00000140691.12	31526675	-0.00106199607358494	0.0241006923169556	False	False	31526686	A	T	0.06759088224092119	0.05594897362601662	0.2279138167029384	16.0	1.2080808254450446	0.022379642982034792	2.294600348252818	21.0	0.8445294707517498	False	False										ARMC5	+
chr16	ENSG00000140691.12	31529564	0.00621536337500862	0.0193096642541147	False	False	31529588	GT	AC	0.05661313860282988	0.05555225004116698	0.3089195596514227	11.0	1.0190971303750385	0.022379642982034792	2.294600348252818	21.0	0.8445294707517498	False	False										ARMC5	+
chr16	ENSG00000140691.12	31530670	0.0192626624288138	0.043852189098422006	False	False	31530681	A	T	0.1315749895328754	0.058823201987013726	0.02607639573789951	50.0	2.236787272510649	0.022379642982034792	2.294600348252818	21.0	0.8445294707517498	False	False										ARMC5	+
chr16	ENSG00000140691.12	31538134	-0.0189977466141326	0.0394602011739356	False	False	31538145	A	T	-0.12750338252900284	0.057845174759919724	0.02828369586350215	40.0	2.204218122915042	0.022379642982034792	2.294600348252818	21.0	0.8445294707517498	False	False										ARMC5	+
chr16	ENSG00000140691.12	31547865	0.0104131663029537	0.0305807817916815	False	False	31547896	AAT	ATT	0.09957849859237113	0.055798495353411456	0.07527796575346776	16.0	1.7846090286426157	0.022379642982034792	2.294600348252818	21.0	0.8445294707517498	False	False										ARMC5	+
chr16	ENSG00000140691.12	31376342	-0.0107904426159829	0.0240390962663711	False	False	31376359	AAAC	GTTT	-0.045146102458425166	0.055075571994259616	0.4129737907704998	5.0	0.81971191262672	0.022379642982034792	2.294600348252818	21.0	0.8445294707517498	False	False										ARMC5	+
chr16	ENSG00000140691.12	31377245	-0.0103134074504259	0.0230078706260273	False	False	31377268	AAAC	GTTT	-0.03706821194913101	0.054927195638716265	0.500235306598964	3.0	0.6748608138115633	0.022379642982034792	2.294600348252818	21.0	0.8445294707517498	False	False										ARMC5	+
chr16	ENSG00000140691.12	31380611	-0.0233698013048516	0.0286715662377273	False	False	31380621	C	G	-0.10483477267364497	0.06097607291236271	0.08672721298316516	68.0	1.7192772126259714	0.022379642982034792	2.294600348252818	21.0	0.8445294707517498	False	False										ARMC5	+
chr16	ENSG00000140691.12	31384423	-0.0017154087755015	0.0280440652229121	False	False	31384454	AAG	CTT	0.06774494389941592	0.057316520941682235	0.2381544923027017	31.0	1.1819444513798085	0.022379642982034792	2.294600348252818	21.0	0.8445294707517498	False	False										ARMC5	+
chr16	ENSG00000140691.12	31385609	0.000884833636020981	0.0194194335428506	False	False	31385619	A	T	-0.05395013146970043	0.05774726921150436	0.3509310822726687	35.0	0.9342455878234417	0.022379642982034792	2.294600348252818	21.0	0.8445294707517498	False	False										ARMC5	+
chr16	ENSG00000156885.4	31399657	0.0167042037657537	0.0264084753716456	False	False	31399670	A	T	0.05081343884862649	0.06123472632740671	0.4073879888085791	68.0	0.8298140923654952	0.1023349892243452	1.6383630369983129	22.0	1.0	False	False										COX6A2	-
chr16	ENSG00000156885.4	31409579	0.023918518714723	0.0313187452750625	False	False	31409599	AAAAC	GTTTT	0.06608641032235209	0.055095056060863706	0.2312001098290141	6.0	1.1994980139297107	0.1023349892243452	1.6383630369983129	22.0	1.0	False	False										COX6A2	-
chr16	ENSG00000156885.4	31437901	-0.0127228532854584	0.027549264808575	False	False	31437933	GT	AC	-0.08485952814054046	0.05695999227997822	0.1373043499689443	28.0	1.4898093336007894	0.1023349892243452	1.6383630369983129	22.0	1.0	False	False										COX6A2	-
chr16	ENSG00000156885.4	31449883	0.0209947024703116	0.0260639408153886	False	False	31449901	CT	AG	0.06556979724178186	0.05476402284219502	0.23203789456701204	2.0	1.1973152051069031	0.1023349892243452	1.6383630369983129	22.0	1.0	False	False										COX6A2	-
chr16	ENSG00000156885.4	31453623	-0.0118065162701036	0.0249865788603748	False	False	31453657	ATTT	AAAT	-0.0115334923491188	0.05581084482858576	0.8364116898216425	13.0	0.20665324785070194	0.1023349892243452	1.6383630369983129	22.0	1.0	False	False										COX6A2	-
chr16	ENSG00000156885.4	31455305	0.00168757784814335	0.0149581277299863	False	False	31455346	AAC	GTT	0.030021980370851187	0.05535991220577696	0.5879786296763218	8.0	0.5423054187524219	0.1023349892243452	1.6383630369983129	22.0	1.0	False	False										COX6A2	-
chr16	ENSG00000156885.4	31466195	-0.00020733991595156	0.0144405848096308	False	False	31466226	AAAT	ATTT	0.020263510714519938	0.05563006376251453	0.715906180511785	11.0	0.36425467353453217	0.1023349892243452	1.6383630369983129	22.0	1.0	False	False										COX6A2	-
chr16	ENSG00000156885.4	31466364	-0.009392331203700529	0.0260492619815404	False	False	31466406	AC	GT	0.037581120329348384	0.06025967019777573	0.533372476737918	59.0	0.6236529374622358	0.1023349892243452	1.6383630369983129	22.0	1.0	False	False										COX6A2	-
chr16	ENSG00000156885.4	31495549	0.000733959023671715	0.0150473668978937	False	False	31495591	AC	GT	0.015445336760158674	0.057921534564876774	0.7899156408146274	36.0	0.2666596608012631	0.1023349892243452	1.6383630369983129	22.0	1.0	False	False										COX6A2	-
chr16	ENSG00000156885.4	31498365	-0.0123315990954859	0.0275318691617755	False	False	31498386	AAAAAC	GTTTTT	-0.042863942462176965	0.05499759450487834	0.4363153521842141	4.0	0.7793784955153792	0.1023349892243452	1.6383630369983129	22.0	1.0	False	False										COX6A2	-
chr16	ENSG00000156885.4	31526675	-0.0489415085530236	0.041913817377476	False	False	31526686	A	T	-0.09148951750173016	0.055842029779523385	0.1023349892243452	16.0	1.6383630369983129	0.1023349892243452	1.6383630369983129	22.0	1.0	True	False	31460937.0	0.3094770927626044	0.47919554432248457	chr16:31460937						COX6A2	-
chr16	ENSG00000156885.4	31529564	-0.012734158773072	0.0218813180707914	False	False	31529588	GT	AC	-0.01915991293759688	0.05563127441180731	0.7307628285174937	11.0	0.3444090242435707	0.1023349892243452	1.6383630369983129	22.0	1.0	False	False										COX6A2	-
chr16	ENSG00000156885.4	31530670	-0.00981396781392233	0.0304497510777961	False	False	31530681	A	T	0.00895298824342791	0.059336704670314225	0.8801739514153145	50.0	0.15088448698276016	0.1023349892243452	1.6383630369983129	22.0	1.0	False	False										COX6A2	-
chr16	ENSG00000156885.4	31538134	0.027040077605363	0.0295585544105091	False	False	31538145	A	T	0.046820660191540985	0.05825722418135883	0.4222262235271601	40.0	0.8036884841231876	0.1023349892243452	1.6383630369983129	22.0	1.0	False	False										COX6A2	-
chr16	ENSG00000156885.4	31346225	0.0125749627290929	0.0242131393832469	False	False	31346236	T	A	0.05663752993550306	0.059987730099287775	0.3459148065419217	57.0	0.9441519097615516	0.1023349892243452	1.6383630369983129	22.0	1.0	False	False										COX6A2	-
chr16	ENSG00000156885.4	31348255	-0.00149967120558706	0.0169679259683821	False	False	31348279	CTT	AAG	-0.02017123828784937	0.05503698814505191	0.7142244146646141	4.0	0.36650330927788716	0.1023349892243452	1.6383630369983129	22.0	1.0	False	False										COX6A2	-
chr16	ENSG00000156885.4	31376342	0.0050181795284952	0.0213358961586467	False	False	31376359	AAAC	GTTT	0.06655090107276605	0.05500955920151785	0.22722185337682466	5.0	1.209806114405835	0.1023349892243452	1.6383630369983129	22.0	1.0	False	False										COX6A2	-
chr16	ENSG00000156885.4	31377245	0.004276670548164089	0.0190882396727634	False	False	31377268	AAAC	GTTT	0.054598728020914034	0.054882983976884264	0.3205501670380104	3.0	0.9948206905788878	0.1023349892243452	1.6383630369983129	22.0	1.0	False	False										COX6A2	-
chr16	ENSG00000156885.4	31380611	-0.004259909568763189	0.0171901865934683	False	False	31380621	C	G	-0.0355025168628554	0.06127528084364589	0.5628138526130986	68.0	0.5793937844764189	0.1023349892243452	1.6383630369983129	22.0	1.0	False	False										COX6A2	-
chr16	ENSG00000156885.4	31384227	-0.0099045082110566	0.021905974207986	False	False	31384264	AAC	GTT	-0.02556126300626143	0.05486419767248538	0.6415921504991614	2.0	0.46590060714731835	0.1023349892243452	1.6383630369983129	22.0	1.0	False	False										COX6A2	-
chr16	ENSG00000156885.4	31384423	-0.0296018908337662	0.0247017747193044	True	False	31384454	AAG	CTT	-0.03691602279084219	0.057409340417731915	0.5206898797533261	31.0	0.6430316481991841	0.1023349892243452	1.6383630369983129	22.0	1.0	False	False										COX6A2	-
chr16	ENSG00000156885.4	31385609	0.0139490989162689	0.0232154759201691	False	False	31385619	A	T	0.07177008082787648	0.05768235749528546	0.21438964734044466	35.0	1.2442293266835087	0.1023349892243452	1.6383630369983129	22.0	1.0	False	False										COX6A2	-
chr16	ENSG00000156886.11	31399657	-0.0256095534946495	0.0497396434073011	False	False	31399670	A	T	-0.06423755938212741	0.06118729830243558	0.2947394078601907	68.0	1.0498512136393905	0.06488445896706004	1.8524123979972618	21.0	1.0	False	False										ITGAD	+
chr16	ENSG00000156886.11	31409579	-0.0293063665244487	0.0488209781339024	False	False	31409599	AAAAC	GTTTT	-0.052567212701011376	0.05513942107559132	0.3411143780075999	6.0	0.9533508273317982	0.06488445896706004	1.8524123979972618	21.0	1.0	False	False										ITGAD	+
chr16	ENSG00000156886.11	31437901	0.03275199730016701	0.0485407513338204	False	False	31437933	GT	AC	0.06656969719229762	0.0570393877046782	0.2440855310131113	28.0	1.1670829556755178	0.06488445896706004	1.8524123979972618	21.0	1.0	False	False										ITGAD	+
chr16	ENSG00000156886.11	31449883	-0.0154514189116636	0.0353467345097451	False	False	31449901	CT	AG	-0.06384301142609326	0.054770167927947463	0.2445915087023101	2.0	1.1656530158914524	0.06488445896706004	1.8524123979972618	21.0	1.0	False	False										ITGAD	+
chr16	ENSG00000156886.11	31453623	0.0660739555531562	0.0440612635974058	False	False	31453657	ATTT	AAAT	0.1028433506292904	0.0555186041404601	0.06488445896706004	13.0	1.8524123979972618	0.06488445896706004	1.8524123979972618	21.0	1.0	True	False	31404502.0	0.5539295971848681	0.6898789235622586	chr16:31404502						ITGAD	+
chr16	ENSG00000156886.11	31455305	-0.00877765174173668	0.0216965353995944	False	False	31455346	AAC	GTT	-0.04373632323319005	0.0553318802820967	0.4298476617530021	8.0	0.7904362369435233	0.06488445896706004	1.8524123979972618	21.0	1.0	False	False										ITGAD	+
chr16	ENSG00000156886.11	31466195	-0.0141026056463733	0.0260106485237746	False	False	31466226	AAAT	ATTT	-0.058449143354915765	0.05554636301963626	0.2934674393217461	11.0	1.052258693053465	0.06488445896706004	1.8524123979972618	21.0	1.0	False	False										ITGAD	+
chr16	ENSG00000156886.11	31466364	-0.00958211262246355	0.0294423166845195	False	False	31466406	AC	GT	0.0005389983372512329	0.06030226015606844	0.9928748619901352	59.0	0.008938277534809637	0.06488445896706004	1.8524123979972618	21.0	1.0	False	False										ITGAD	+
chr16	ENSG00000156886.11	31495549	0.0229969831712974	0.0268847048999942	False	False	31495591	AC	GT	0.07309829348300191	0.05777347105739542	0.20676761966712096	36.0	1.2652570833139305	0.06488445896706004	1.8524123979972618	21.0	1.0	False	False										ITGAD	+
chr16	ENSG00000156886.11	31498365	-0.00910967127470407	0.0218120180318506	False	False	31498386	AAAAAC	GTTTTT	0.04476672776330717	0.05499300065890934	0.4162066923889756	4.0	0.8140441006478263	0.06488445896706004	1.8524123979972618	21.0	1.0	False	False										ITGAD	+
chr16	ENSG00000156886.11	31526675	-0.0035518617356444	0.0270112300248707	False	False	31526686	A	T	0.0700420433862614	0.05593949202301832	0.21145221542817624	16.0	1.252103672257876	0.06488445896706004	1.8524123979972618	21.0	1.0	False	False										ITGAD	+
chr16	ENSG00000156886.11	31529564	-0.00846259447132474	0.0435859206992596	False	False	31529588	GT	AC	-0.017434684524436226	0.055633031142512994	0.7541887163545405	11.0	0.3133872838920904	0.06488445896706004	1.8524123979972618	21.0	1.0	False	False										ITGAD	+
chr16	ENSG00000156886.11	31530670	0.00983048266753725	0.0340664920946787	False	False	31530681	A	T	0.10620917643736254	0.05900344973325108	0.0729138335869292	50.0	1.8000502837973713	0.06488445896706004	1.8524123979972618	21.0	1.0	False	False										ITGAD	+
chr16	ENSG00000156886.11	31346225	1.03724781133319e-05	0.0152418463867416	False	False	31346236	T	A	-0.001992113633588658	0.06008405758996223	0.9735745066735856	57.0	0.03315544444723827	0.06488445896706004	1.8524123979972618	21.0	1.0	False	False										ITGAD	+
chr16	ENSG00000156886.11	31348255	-0.0120559483461358	0.0355192793006837	False	False	31348279	CTT	AAG	-0.050323208902910206	0.05497844135729857	0.360688751326434	4.0	0.9153262198880004	0.06488445896706004	1.8524123979972618	21.0	1.0	False	False										ITGAD	+
chr16	ENSG00000156886.11	31376342	0.0108598409065537	0.0232537604166374	False	False	31376359	AAAC	GTTT	0.04264483542052452	0.05508163099423137	0.4393616902644999	5.0	0.7742115592944344	0.06488445896706004	1.8524123979972618	21.0	1.0	False	False										ITGAD	+
chr16	ENSG00000156886.11	31377245	0.007110540584843109	0.0204309297463011	False	False	31377268	AAAC	GTTT	0.037933459274244366	0.05492541090739223	0.490278405758552	3.0	0.690635875955532	0.06488445896706004	1.8524123979972618	21.0	1.0	False	False										ITGAD	+
chr16	ENSG00000156886.11	31380611	-0.00539595224277595	0.0216575915339654	False	False	31380621	C	G	-0.06507060738479044	0.06118398901251339	0.28850915228103485	68.0	1.0635234549921575	0.06488445896706004	1.8524123979972618	21.0	1.0	False	False										ITGAD	+
chr16	ENSG00000156886.11	31384227	0.0641160053199012	0.0315303103544507	True	False	31384264	AAC	GTT	0.01765378491032566	0.054873577152515465	0.7478692489070227	2.0	0.3217174061982287	0.06488445896706004	1.8524123979972618	21.0	1.0	False	False										ITGAD	+
chr16	ENSG00000156886.11	31384423	-0.0423831772571098	0.0464937624697013	False	False	31384454	AAG	CTT	-0.01322985484569387	0.05744347116376625	0.8180056427206	31.0	0.23031085304675836	0.06488445896706004	1.8524123979972618	21.0	1.0	False	False										ITGAD	+
chr16	ENSG00000156886.11	31385609	0.0679817024891818	0.0373309585281279	False	False	31385619	A	T	0.04958158349989394	0.05776036490916828	0.39135839843281983	35.0	0.858401493443887	0.06488445896706004	1.8524123979972618	21.0	1.0	False	False										ITGAD	+
chr16	ENSG00000176723.5	31399657	0.04710923422388	0.0447572776909825	False	False	31399670	A	T	0.0281417394163284	0.06128965012476316	0.646494453722146	68.0	0.45915973347934247	0.002920335976476296	3.00113822494521	23.0	0.2361352680548435	False	False										ZNF843	-
chr16	ENSG00000176723.5	31409579	0.0530608805155016	0.0438066091876967	False	False	31409599	AAAAC	GTTTT	0.038723692549936274	0.05517434881519482	0.4832752100374561	6.0	0.7018423122607277	0.002920335976476296	3.00113822494521	23.0	0.2361352680548435	False	False										ZNF843	-
chr16	ENSG00000176723.5	31437901	-0.0296393763768015	0.0406907301950109	False	False	31437933	GT	AC	-0.02474301219627826	0.05714869332009522	0.6653499296337857	28.0	0.4329584940409803	0.002920335976476296	3.00113822494521	23.0	0.2361352680548435	False	False										ZNF843	-
chr16	ENSG00000176723.5	31449883	0.0540689924344006	0.0342270373153378	False	False	31449901	CT	AG	0.019631297469599625	0.05487155352296006	0.7207441229681097	2.0	0.3577682097406855	0.002920335976476296	3.00113822494521	23.0	0.2361352680548435	False	False										ZNF843	-
chr16	ENSG00000176723.5	31453623	-0.055614011179625	0.0357067645945704	False	False	31453657	ATTT	AAAT	-0.0323702601844381	0.05578530736609948	0.5621430357831803	13.0	0.5802649785902118	0.002920335976476296	3.00113822494521	23.0	0.2361352680548435	False	False										ZNF843	-
chr16	ENSG00000176723.5	31455305	0.0299568540950484	0.0294141587427425	False	False	31455346	AAC	GTT	0.08002540262871495	0.05520724853865603	0.1481466830345192	8.0	1.4495452091346535	0.002920335976476296	3.00113822494521	23.0	0.2361352680548435	False	False										ZNF843	-
chr16	ENSG00000176723.5	31466195	0.0163025369653517	0.0239389838926969	False	False	31466226	AAAT	ATTT	0.015451470732999597	0.05563484586538346	0.781397242070913	11.0	0.27773008970648827	0.002920335976476296	3.00113822494521	23.0	0.2361352680548435	False	False										ZNF843	-
chr16	ENSG00000176723.5	31466364	0.008432008013857059	0.0248372891757742	False	False	31466406	AC	GT	0.0851577258267878	0.06008321991529025	0.15751854980611085	59.0	1.4173295962974262	0.002920335976476296	3.00113822494521	23.0	0.2361352680548435	False	False										ZNF843	-
chr16	ENSG00000176723.5	31495549	-0.0027173184889728603	0.0192161361404223	False	False	31495591	AC	GT	-0.015627393685946452	0.0579213706943244	0.7874980974818113	36.0	0.2698035888760096	0.002920335976476296	3.00113822494521	23.0	0.2361352680548435	False	False										ZNF843	-
chr16	ENSG00000176723.5	31498365	0.00893708727411595	0.0323712839439345	False	False	31498386	AAAAAC	GTTTTT	0.0989593829398986	0.05477798276260143	0.07174268121806701	4.0	1.8065539829893322	0.002920335976476296	3.00113822494521	23.0	0.2361352680548435	False	False										ZNF843	-
chr16	ENSG00000176723.5	31526675	0.0149426631301466	0.0473920979130213	False	False	31526686	A	T	0.12787965125425416	0.0556168042452097	0.02213575032115686	16.0	2.2992987998814853	0.002920335976476296	3.00113822494521	23.0	0.2361352680548435	False	False										ZNF843	-
chr16	ENSG00000176723.5	31529564	0.0490875015249645	0.0343498649465375	False	False	31529588	GT	AC	0.13075182441577504	0.05516381347463978	0.01836318774422405	11.0	2.3702462933583264	0.002920335976476296	3.00113822494521	23.0	0.2361352680548435	False	False										ZNF843	-
chr16	ENSG00000176723.5	31530670	0.0193745169431567	0.0454194907301212	False	False	31530681	A	T	0.13090875916586414	0.058828435707526314	0.026848923406888662	50.0	2.2252633032211686	0.002920335976476296	3.00113822494521	23.0	0.2361352680548435	False	False										ZNF843	-
chr16	ENSG00000176723.5	31547865	-0.004078856661443729	0.0153208565675047	False	False	31547896	AAT	ATT	0.0004958387927077149	0.056077208515741016	0.9929506824665296	16.0	0.008842073381176449	0.002920335976476296	3.00113822494521	23.0	0.2361352680548435	False	False										ZNF843	-
chr16	ENSG00000176723.5	31346225	0.009658645899663991	0.0280161173530803	False	False	31346236	T	A	0.09549625484188808	0.059809579461380526	0.11147909590811347	57.0	1.5966715650216317	0.002920335976476296	3.00113822494521	23.0	0.2361352680548435	False	False										ZNF843	-
chr16	ENSG00000176723.5	31348255	0.0532523275343635	0.0269878006842889	True	False	31348279	CTT	AAG	0.051998825188250684	0.05497371609368068	0.3448992008733949	4.0	0.9458852135744201	0.002920335976476296	3.00113822494521	23.0	0.2361352680548435	False	False										ZNF843	-
chr16	ENSG00000176723.5	31376342	-0.0172049331158674	0.0272719854151466	False	False	31376359	AAAC	GTTT	-0.02099086003605165	0.05511963732491012	0.7035799077694842	5.0	0.38082362393493635	0.002920335976476296	3.00113822494521	23.0	0.2361352680548435	False	False										ZNF843	-
chr16	ENSG00000176723.5	31377245	-0.0165961274935652	0.0262155204689651	False	False	31377268	AAAC	GTTT	-0.024596912405049742	0.05494834135095393	0.6547079858178169	3.0	0.4476370314428559	0.002920335976476296	3.00113822494521	23.0	0.2361352680548435	False	False										ZNF843	-
chr16	ENSG00000176723.5	31380611	0.00287427108671211	0.0207278502545946	False	False	31380621	C	G	0.05307957298579487	0.061227498826303364	0.3867651248655497	68.0	0.8669237516361171	0.002920335976476296	3.00113822494521	23.0	0.2361352680548435	False	False										ZNF843	-
chr16	ENSG00000176723.5	31384227	-0.00306320091183734	0.0189533601788261	False	False	31384264	AAC	GTT	-0.06113049813583221	0.05477948846070999	0.2652558296264672	2.0	1.1159377324174433	0.002920335976476296	3.00113822494521	23.0	0.2361352680548435	False	False										ZNF843	-
chr16	ENSG00000176723.5	31384423	-0.0244170082543577	0.0356147480842115	False	False	31384454	AAG	CTT	-0.011092597354702574	0.05744496445756675	0.8470103681116494	31.0	0.1930995598908659	0.002920335976476296	3.00113822494521	23.0	0.2361352680548435	False	False										ZNF843	-
chr16	ENSG00000176723.5	31385609	0.00565610266215635	0.022209372878886	False	False	31385619	A	T	-0.04870549331971173	0.05776285780853451	0.39979206060632	35.0	0.843197431144334	0.002920335976476296	3.00113822494521	23.0	0.2361352680548435	False	False										ZNF843	-
chr16	ENSG00000140688.12	31409579	0.010982222946813	0.0301715798269457	False	False	31409599	AAAAC	GTTTT	0.08957749556751035	0.05499378768374144	0.1043014774420514	6.0	1.6288657199364605	0.10112622892275552	1.6441401348073537	17.0	1.0	False	False										C16orf58	-
chr16	ENSG00000140688.12	31437901	-0.000859693423824326	0.0224665133369301	False	False	31437933	GT	AC	-0.04337803992135327	0.05711238621345955	0.4481258437442396	28.0	0.7595207064055479	0.10112622892275552	1.6441401348073537	17.0	1.0	False	False										C16orf58	-
chr16	ENSG00000140688.12	31449883	0.00140421647151413	0.0207286265915835	False	False	31449901	CT	AG	0.062355472081219686	0.05477532959493277	0.2557801015419021	2.0	1.138386068004384	0.10112622892275552	1.6441401348073537	17.0	1.0	False	False										C16orf58	-
chr16	ENSG00000140688.12	31453623	-0.0131334850604366	0.0256675944270446	True	False	31453657	ATTT	AAAT	-0.09138298430734344	0.055581019143511705	0.10112622892275552	13.0	1.6441401348073537	0.10112622892275552	1.6441401348073537	17.0	1.0	True	False	31417032.0	0.25180421909724426	0.4222720623726581	chr16:31417032						C16orf58	-
chr16	ENSG00000140688.12	31455305	0.0017173323504686199	0.0200760750828962	False	False	31455346	AAC	GTT	0.028373744530483167	0.0553625787387589	0.6086428354603839	8.0	0.5125076392191056	0.10112622892275552	1.6441401348073537	17.0	1.0	False	False										C16orf58	-
chr16	ENSG00000140688.12	31466195	-0.0009500295492081859	0.0156081132998656	False	False	31466226	AAAT	ATTT	0.014027141191373806	0.0556360141093449	0.8011060336606164	11.0	0.25212340272625205	0.10112622892275552	1.6441401348073537	17.0	1.0	False	False										C16orf58	-
chr16	ENSG00000140688.12	31466364	0.0120797692720305	0.0265560920365053	False	False	31466406	AC	GT	0.08616823159458603	0.0600779807148816	0.15263047921461664	59.0	1.4342730992162283	0.10112622892275552	1.6441401348073537	17.0	1.0	False	False										C16orf58	-
chr16	ENSG00000140688.12	31495549	0.00317097281375592	0.0189111728393116	False	False	31495591	AC	GT	0.049918953963278265	0.05785622361385517	0.3889355305038177	36.0	0.8628104436343452	0.10112622892275552	1.6441401348073537	17.0	1.0	False	False										C16orf58	-
chr16	ENSG00000140688.12	31498365	0.00210967852942872	0.0136924705874391	False	False	31498386	AAAAAC	GTTTTT	0.014859951796751444	0.0550421101007329	0.787348820910341	4.0	0.2699742391699038	0.10112622892275552	1.6441401348073537	17.0	1.0	False	False										C16orf58	-
chr16	ENSG00000140688.12	31526675	0.0053935082962975394	0.0159836109158369	False	False	31526686	A	T	0.0020645372703906387	0.05607709589972302	0.9706547752262042	16.0	0.0368160518526573	0.10112622892275552	1.6441401348073537	17.0	1.0	False	False										C16orf58	-
chr16	ENSG00000140688.12	31529564	0.00409010655487434	0.0157485559082175	False	False	31529588	GT	AC	0.02521947314065692	0.0556237909925176	0.6505697570767042	11.0	0.45339364129369375	0.10112622892275552	1.6441401348073537	17.0	1.0	False	False										C16orf58	-
chr16	ENSG00000140688.12	31530670	0.00419604045783445	0.0157142578307651	False	False	31530681	A	T	0.01669180304160586	0.05933081591629285	0.7786587506746321	50.0	0.28133445973767773	0.10112622892275552	1.6441401348073537	17.0	1.0	False	False										C16orf58	-
chr16	ENSG00000140688.12	31538134	-0.009254129374197279	0.0205438890408625	False	False	31538145	A	T	-0.06005236352368513	0.0582159279241117	0.3031330325187529	40.0	1.0315452431157217	0.10112622892275552	1.6441401348073537	17.0	1.0	False	False										C16orf58	-
chr16	ENSG00000140688.12	31547865	0.0047836292848647795	0.0171632070000577	False	False	31547896	AAT	ATT	0.0516255161979967	0.05600243722451565	0.3573087475093838	16.0	0.9218440974457642	0.10112622892275552	1.6441401348073537	17.0	1.0	False	False										C16orf58	-
chr16	ENSG00000140688.12	31583639	-0.00480567320586275	0.0165966985245671	False	False	31583673	AAAC	GTTT	-0.035283409163724334	0.05543548103010687	0.5249135669372291	9.0	0.6364770090939051	0.10112622892275552	1.6441401348073537	17.0	1.0	False	False										C16orf58	-
chr16	ENSG00000140688.12	31593896	0.000277376754479704	0.0153718127527962	False	False	31593906	A	T	-0.0031670179406543537	0.061313626458265935	0.9588441473920566	68.0	0.05165275850727951	0.10112622892275552	1.6441401348073537	17.0	1.0	False	False										C16orf58	-
chr16	ENSG00000140688.12	31595876	-0.00257630677255199	0.0157243676578483	False	False	31595886	T	A	-0.01045985934461463	0.05782832947707095	0.8565860589324004	35.0	0.18087777114090745	0.10112622892275552	1.6441401348073537	17.0	1.0	False	False										C16orf58	-
chr16	ENSG00000169877.5	31449883	0.00027996289595726403	0.0181205502431711	False	False	31449901	CT	AG	0.0314025426571615	0.0548550631460307	0.5673951943588069	2.0	0.5724638867621791	0.08587864411958038	1.7228504771946929	15.0	1.0	False	False										AHSP	+
chr16	ENSG00000169877.5	31453623	0.00946418743014451	0.0307287385104953	False	False	31453657	ATTT	AAAT	0.09571861078352144	0.055558280913256895	0.08587864411958038	13.0	1.7228504771946929	0.08587864411958038	1.7228504771946929	15.0	1.0	True	False	31451699.0	0.1836979854492379	0.35312802954015304	chr16:31451699						AHSP	+
chr16	ENSG00000169877.5	31455305	-0.00430498277960884	0.0179546636207352	False	False	31455346	AAC	GTT	0.010312456957987028	0.05538193248249264	0.8523989072586408	8.0	0.18620615958547504	0.08587864411958038	1.7228504771946929	15.0	1.0	False	False										AHSP	+
chr16	ENSG00000169877.5	31466195	-0.008119226384990559	0.0211086043159943	False	False	31466226	AAAT	ATTT	-0.0645996777874432	0.05552526777137454	0.24551443649410776	11.0	1.1634284782458426	0.08587864411958038	1.7228504771946929	15.0	1.0	False	False										AHSP	+
chr16	ENSG00000169877.5	31466364	0.0110896017747908	0.0219985669985693	True	False	31466406	AC	GT	0.01481203963468592	0.06029565349876503	0.8061311228822577	59.0	0.24565683884642361	0.08587864411958038	1.7228504771946929	15.0	1.0	False	False										AHSP	+
chr16	ENSG00000169877.5	31495549	-0.00348727791000422	0.0173091105072235	False	False	31495591	AC	GT	-0.011859445515964451	0.05792437077811417	0.8379149026822126	36.0	0.2047401699259435	0.08587864411958038	1.7228504771946929	15.0	1.0	False	False										AHSP	+
chr16	ENSG00000169877.5	31498365	-0.000386278404819404	0.021668853037117002	False	False	31498386	AAAAAC	GTTTTT	-0.02223730698395332	0.05503457596870215	0.6864298423544113	4.0	0.4040606580960949	0.08587864411958038	1.7228504771946929	15.0	1.0	False	False										AHSP	+
chr16	ENSG00000169877.5	31526675	-0.0022244740551556302	0.0211878056696538	False	False	31526686	A	T	-0.03785535043955099	0.05603702090658658	0.4998225330075365	16.0	0.6755418083815636	0.08587864411958038	1.7228504771946929	15.0	1.0	False	False										AHSP	+
chr16	ENSG00000169877.5	31529564	-0.00297358935969377	0.0159678943448374	False	False	31529588	GT	AC	-0.02708417013371674	0.05562107669339948	0.6266305721682863	11.0	0.48694077396259394	0.08587864411958038	1.7228504771946929	15.0	1.0	False	False										AHSP	+
chr16	ENSG00000169877.5	31530670	0.0017753886789691898	0.0243007543638105	False	False	31530681	A	T	-0.010697457744691843	0.05933568756070934	0.8570557765543237	50.0	0.18028707822331602	0.08587864411958038	1.7228504771946929	15.0	1.0	False	False										AHSP	+
chr16	ENSG00000169877.5	31538134	-0.00153318195104945	0.0187408306667613	False	False	31538145	A	T	0.029545612864620395	0.05829572325244237	0.6126589232868969	40.0	0.5068229917429242	0.08587864411958038	1.7228504771946929	15.0	1.0	False	False										AHSP	+
chr16	ENSG00000169877.5	31547865	0.006115568879846029	0.0230986717266601	False	False	31547896	AAT	ATT	-0.0007004138553712777	0.05607720165403464	0.9900423764581704	16.0	0.012490171312264195	0.08587864411958038	1.7228504771946929	15.0	1.0	False	False										AHSP	+
chr16	ENSG00000169877.5	31583639	0.0037345808689684	0.0199278476953233	False	False	31583673	AAAC	GTTT	0.056296320848318634	0.05538204997341906	0.3101434576230186	9.0	1.0165084332439551	0.08587864411958038	1.7228504771946929	15.0	1.0	False	False										AHSP	+
chr16	ENSG00000169877.5	31593896	-0.0024994169161620897	0.0212405331295233	False	False	31593906	A	T	0.015789579901867336	0.061306290358071135	0.7969515292806585	68.0	0.2575523622395886	0.08587864411958038	1.7228504771946929	15.0	1.0	False	False										AHSP	+
chr16	ENSG00000169877.5	31595876	0.0011882783157179	0.0188969964427246	False	False	31595886	T	A	-0.014335835284885213	0.057825550237675424	0.8043701551311044	35.0	0.24791524206794147	0.08587864411958038	1.7228504771946929	15.0	1.0	False	False										AHSP	+
chr16	ENSG00000186260.12	14435160	-0.0019492523488848302	0.0211265339804379	False	False	14435207	AC	GT	0.03705419248433549	0.05919420866703904	0.5318312459975039	49.0	0.625976650735569	0.020131768694730257	2.3377334811900794	24.0	0.8593025637687449	False	False										MKL2	+
chr16	ENSG00000186260.12	14452934	0.00131307408829113	0.0142901406871117	False	False	14452980	ATGG	ATCC	-0.004045632183402592	0.05529967380663282	0.9417248481597028	7.0	0.07315833720012552	0.020131768694730257	2.3377334811900794	24.0	0.8593025637687449	False	False										MKL2	+
chr16	ENSG00000186260.12	14457812	0.0020976703808778	0.0173176338331045	False	False	14457822	A	T	0.03671857325140048	0.05750472904188031	0.5236117700424473	32.0	0.6385313671273642	0.020131768694730257	2.3377334811900794	24.0	0.8593025637687449	False	False										MKL2	+
chr16	ENSG00000186260.12	14076987	0.0108577117553867	0.0206425887707961	False	False	14077036	CT	AG	0.00270924616375302	0.057638830234326165	0.9625413401973628	33.0	0.047003836697219414	0.020131768694730257	2.3377334811900794	24.0	0.8593025637687449	False	False										MKL2	+
chr16	ENSG00000186260.12	14081687	0.006497517993957079	0.0174124233376945	False	False	14081711	ATTT	AAAT	-0.006324708194850969	0.05625326989275712	0.9105516997741224	18.0	0.11243272092286506	0.020131768694730257	2.3377334811900794	24.0	0.8593025637687449	False	False										MKL2	+
chr16	ENSG00000186260.12	14087427	0.00393995809216607	0.0185608740180302	False	False	14087438	T	A	0.05993307835172448	0.057631242282847564	0.2992048109247714	34.0	1.0399407678491428	0.020131768694730257	2.3377334811900794	24.0	0.8593025637687449	False	False										MKL2	+
chr16	ENSG00000186260.12	14100566	0.0036025681972681896	0.0173736535707932	False	False	14100577	T	A	-0.02330875318283307	0.06084152766804685	0.7019426334333638	64.0	0.383105981657895	0.020131768694730257	2.3377334811900794	24.0	0.8593025637687449	False	False										MKL2	+
chr16	ENSG00000186260.12	14123351	-0.00370978892254186	0.0160436008851864	False	False	14123400	AT	AT	0.0029520602334457057	0.06052248954870861	0.9611332722948144	61.0	0.04877625252130255	0.020131768694730257	2.3377334811900794	24.0	0.8593025637687449	False	False										MKL2	+
chr16	ENSG00000186260.12	14155932	-0.00117715763538358	0.0167020334874876	False	False	14155965	GTTTT	AAAAC	0.030316735482283055	0.05544452239157471	0.58489544307697	9.0	0.5467940596218384	0.020131768694730257	2.3377334811900794	24.0	0.8593025637687449	False	False										MKL2	+
chr16	ENSG00000186260.12	14184737	0.005356028483222671	0.0194560509165886	False	False	14184778	GT	AC	-0.02007378602692579	0.06073343374610411	0.7412603365135478	63.0	0.3305228239003277	0.020131768694730257	2.3377334811900794	24.0	0.8593025637687449	False	False										MKL2	+
chr16	ENSG00000186260.12	14212582	0.0051742190005658	0.0256982134219079	False	False	14212636	AT	AT	0.07374850739436384	0.05592450992402595	0.18821320802333727	16.0	1.3187153091650152	0.020131768694730257	2.3377334811900794	24.0	0.8593025637687449	False	False										MKL2	+
chr16	ENSG00000186260.12	14225636	0.00365233090676135	0.0159750573809105	False	False	14225646	A	T	0.015456157835191666	0.058116876275805925	0.7904631995837621	38.0	0.26594956277142634	0.020131768694730257	2.3377334811900794	24.0	0.8593025637687449	False	False										MKL2	+
chr16	ENSG00000186260.12	14262075	0.0017258837739731901	0.0178999032714108	False	False	14262101	GT	AC	0.05243716611195258	0.05680974731790395	0.3567111486493653	25.0	0.9230311449638622	0.020131768694730257	2.3377334811900794	24.0	0.8593025637687449	False	False										MKL2	+
chr16	ENSG00000186260.12	14316430	0.0038547869573252705	0.0172768362158664	False	False	14316440	T	A	0.002340785936560428	0.059975850077529626	0.9688954333185302	56.0	0.03902880798745727	0.020131768694730257	2.3377334811900794	24.0	0.8593025637687449	False	False										MKL2	+
chr16	ENSG00000186260.12	14319514	0.0511464567636181	0.0296672991891916	True	False	14319552	ATTC	AATG	0.05563064307140093	0.05546952315114687	0.3166552756123414	10.0	1.0029046566673203	0.020131768694730257	2.3377334811900794	24.0	0.8593025637687449	False	False										MKL2	+
chr16	ENSG00000186260.12	14320839	0.0321399757669092	0.0298610967593435	False	False	14320863	A	T	0.03682378644293822	0.05484490752825767	0.5024219994778811	2.0	0.6714166930442091	0.020131768694730257	2.3377334811900794	24.0	0.8593025637687449	False	False										MKL2	+
chr16	ENSG00000186260.12	14366366	0.00957852380465468	0.0260047518778877	False	False	14366381	A	T	0.08449211164195776	0.057243071642400924	0.14097606109964306	31.0	1.4760233722219234	0.020131768694730257	2.3377334811900794	24.0	0.8593025637687449	False	False										MKL2	+
chr16	ENSG00000186260.12	14368494	0.000815578913180948	0.0196521041000998	False	False	14368517	A	T	0.03932946367563897	0.057499012179450026	0.4944981437405952	32.0	0.6840024234311142	0.020131768694730257	2.3377334811900794	24.0	0.8593025637687449	False	False										MKL2	+
chr16	ENSG00000186260.12	14387148	0.057808039427600995	0.038651138835319995	False	False	14387175	GT	AC	0.12969907848439974	0.05569118742309237	0.02049274505946909	17.0	2.3288977033127503	0.020131768694730257	2.3377334811900794	24.0	0.8593025637687449	False	False										MKL2	+
chr16	ENSG00000186260.12	14398839	-8.29373258284951e-05	0.015454270754954999	False	False	14398858	AC	GT	0.012742491418475402	0.055551045064467286	0.8187156163976113	10.0	0.2293834689102189	0.020131768694730257	2.3377334811900794	24.0	0.8593025637687449	False	False										MKL2	+
chr16	ENSG00000186260.12	14399835	-0.00139214605577398	0.0167216832142976	False	False	14399852	A	T	0.005102597350105861	0.05976065247242186	0.932017215576919	54.0	0.08538389624277597	0.020131768694730257	2.3377334811900794	24.0	0.8593025637687449	False	False										MKL2	+
chr16	ENSG00000186260.12	14414265	-0.000602895431686799	0.0195428735089704	False	False	14414287	A	T	0.01569285049039219	0.056606880257147725	0.7817908210547179	22.0	0.2772251432883136	0.020131768694730257	2.3377334811900794	24.0	0.8593025637687449	False	False										MKL2	+
chr16	ENSG00000186260.12	14428164	0.00663908555671425	0.0328375487430327	False	False	14428187	A	T	0.1028291486524112	0.06053545536501489	0.09053523243024396	64.0	1.6986598685410899	0.020131768694730257	2.3377334811900794	24.0	0.8593025637687449	False	False										MKL2	+
chr16	ENSG00000259517.1	54189387	0.0013908413862095302	0.039280491028344	False	False	54189447	AAGG	CCTT										False	False										RP11-324D17.1	-
chr16	ENSG00000259517.1	54209701	0.00584404647471964	0.0478693950465895	False	False	54209721	C	G										False	False										RP11-324D17.1	-
chr16	ENSG00000259517.1	54231548	-0.00392844273404189	0.0449222717232776	False	False	54231577	GT	AC										False	False										RP11-324D17.1	-
chr16	ENSG00000259517.1	54245781	-0.0203576329825137	0.0520231657328258	False	False	54245824	AC	GT										False	False										RP11-324D17.1	-
chr16	ENSG00000259517.1	54259673	0.00436432575767351	0.0419980338618188	False	False	54259683	A	T										False	False										RP11-324D17.1	-
chr16	ENSG00000259517.1	54269046	0.0960835420593922	0.0953166269175797	True	False	54269058	AG	CT										False	False										RP11-324D17.1	-
chr16	ENSG00000259517.1	54271572	-0.0972672095380166	0.10480179932746699	False	False	54271588	ACC	GGT										False	False										RP11-324D17.1	-
chr16	ENSG00000259517.1	54279892	-0.11166517238150998	0.11605810450122998	False	False	54279943	GT	AC										False	False										RP11-324D17.1	-
chr16	ENSG00000259517.1	54289271	-0.0967056378820059	0.10558670581079302	False	False	54289308	GT	AC										False	False										RP11-324D17.1	-
chr16	ENSG00000259517.1	54311606	-0.0111180216048232	0.046518851592866	False	False	54311650	AC	GT										False	False										RP11-324D17.1	-
chr16	ENSG00000259517.1	54312111	-0.0697714881595608	0.0872693322378181	False	False	54312156	AC	GT										False	False										RP11-324D17.1	-
chr16	ENSG00000259517.1	54320123	0.0196369079556647	0.0511036305369948	False	False	54320155	CGG	CCG										False	False										RP11-324D17.1	-
chr16	ENSG00000259517.1	54329247	-0.00484489176053041	0.0426451988003801	False	False	54329280	ATTTT	AAAAT										False	False										RP11-324D17.1	-
chr16	ENSG00000259517.1	54332405	-0.006947610621839379	0.0486672043826132	False	False	54332416	T	A										False	False										RP11-324D17.1	-
chr16	ENSG00000259517.1	54357918	0.0187789367498658	0.0514755237977758	False	False	54357930	T	A										False	False										RP11-324D17.1	-
chr16	ENSG00000259517.1	54369920	0.0033920394015387397	0.0463048324813754	False	False	54369939	AT	AT										False	False										RP11-324D17.1	-
chr16	ENSG00000259517.1	54395705	-0.00340927198744714	0.0409657947892917	False	False	54395736	GT	AC										False	False										RP11-324D17.1	-
chr16	ENSG00000259517.1	54396256	-0.00287358022497177	0.041184577547092996	False	False	54396302	GT	AC										False	False										RP11-324D17.1	-
chr16	ENSG00000259517.1	54397479	-0.0038721393334408103	0.0423603139724577	False	False	54397506	AG	CT										False	False										RP11-324D17.1	-
chr16	ENSG00000177508.11	54231548	0.008321865177935709	0.0215713202635034	False	False	54231577	GT	AC	0.05381140779268701	0.05547506203133762	0.3327646792055172	10.0	0.970010772809757	0.0455134786164734	2.008748508725226	20.0	1.0	False	False										IRX3	-
chr16	ENSG00000177508.11	54245781	-0.0215810556469107	0.0360566709512089	False	False	54245824	AC	GT	-0.025363346815082358	0.05790980897306116	0.6617179672095005	36.0	0.4379801499065734	0.0455134786164734	2.008748508725226	20.0	1.0	False	False										IRX3	-
chr16	ENSG00000177508.11	54269046	0.0176144424063752	0.0399102359958451	False	False	54269058	AG	CT	0.018510824445321164	0.05503875630031917	0.7368407245330842	4.0	0.33632345077560954	0.0455134786164734	2.008748508725226	20.0	1.0	False	False										IRX3	-
chr16	ENSG00000177508.11	54271572	-0.00865600017856577	0.0269822933511988	False	False	54271588	ACC	GGT	-0.03041362339634588	0.054774312043105636	0.5790941427999363	1.0	0.5552534073346522	0.0455134786164734	2.008748508725226	20.0	1.0	False	False										IRX3	-
chr16	ENSG00000177508.11	54279892	-0.0132846193707937	0.0362893463355655	False	False	54279943	GT	AC	-0.03778938007189698	0.05568801633952873	0.4978845228230282	12.0	0.6785908810523233	0.0455134786164734	2.008748508725226	20.0	1.0	False	False										IRX3	-
chr16	ENSG00000177508.11	54289271	-0.0146483669571377	0.0310888457409584	False	False	54289308	GT	AC	-0.030552347614651826	0.05631731398196828	0.5878552038564453	19.0	0.5425036361718902	0.0455134786164734	2.008748508725226	20.0	1.0	False	False										IRX3	-
chr16	ENSG00000177508.11	54311606	-0.000868269388608735	0.0187879690939706	False	False	54311650	AC	GT	0.021272439836498288	0.05996244278093452	0.7230363264068982	56.0	0.3547627289671062	0.0455134786164734	2.008748508725226	20.0	1.0	False	False										IRX3	-
chr16	ENSG00000177508.11	54312111	-0.008202205222805129	0.0234432456813086	False	False	54312156	AC	GT	-0.051589853460184826	0.05582725832366624	0.3561316284290029	14.0	0.9240979229373136	0.0455134786164734	2.008748508725226	20.0	1.0	False	False										IRX3	-
chr16	ENSG00000177508.11	54320123	0.00298421024393007	0.0192841045547234	False	False	54320155	CGG	CCG	0.01650059214846774	0.055633913150541024	0.7669683853694286	11.0	0.29659233395677964	0.0455134786164734	2.008748508725226	20.0	1.0	False	False										IRX3	-
chr16	ENSG00000177508.11	54329247	-0.0175876917555981	0.0262105417583619	True	False	54329280	ATTTT	AAAAT	-0.045431274031479264	0.05524302713384688	0.411454637206609	7.0	0.8223892930668883	0.0455134786164734	2.008748508725226	20.0	1.0	False	False										IRX3	-
chr16	ENSG00000177508.11	54332405	0.00348759115757891	0.0207632573760767	False	False	54332416	T	A	-0.003762455135330296	0.06074524396159205	0.9506576493832692	63.0	0.061938266931798276	0.0455134786164734	2.008748508725226	20.0	1.0	False	False										IRX3	-
chr16	ENSG00000177508.11	54357918	0.0033140511323583198	0.0155333162258349	False	False	54357930	T	A	0.015514075735769406	0.060738363149932535	0.7985888774346765	63.0	0.2554246596582285	0.0455134786164734	2.008748508725226	20.0	1.0	False	False										IRX3	-
chr16	ENSG00000177508.11	54369920	0.0211459413952223	0.0354682378675083	False	False	54369939	AT	AT	-0.010458296846711736	0.06096774160840498	0.8639295632645179	65.0	0.17153820316791857	0.0455134786164734	2.008748508725226	20.0	1.0	False	False										IRX3	-
chr16	ENSG00000177508.11	54395705	-0.00128440087432718	0.0166449143927257	False	False	54395736	GT	AC	0.026781666107313064	0.061523669452339565	0.6636954824772965	70.0	0.43530670952681016	0.0455134786164734	2.008748508725226	20.0	1.0	False	False										IRX3	-
chr16	ENSG00000177508.11	54396256	0.0129279152554546	0.0256316967091376	False	False	54396302	GT	AC	0.06329826395251692	0.06225319612005365	0.3102108371776993	77.0	1.0167873763533022	0.0455134786164734	2.008748508725226	20.0	1.0	False	False										IRX3	-
chr16	ENSG00000177508.11	54397479	-0.00390565724649574	0.0177005852120655	False	False	54397506	AG	CT	-0.05313708327399575	0.0548045940158703	0.3329649233025318	2.0	0.9695735225884226	0.0455134786164734	2.008748508725226	20.0	1.0	False	False										IRX3	-
chr16	ENSG00000177508.11	54405609	0.00178752261221307	0.0258841281993492	False	False	54405638	AAAAT	ATTTT	0.07913164839742506	0.055211200245806384	0.1527437160727508	8.0	1.4332535435767053	0.0455134786164734	2.008748508725226	20.0	1.0	False	False										IRX3	-
chr16	ENSG00000177508.11	54412285	-0.00142638771940276	0.0140644852241061	False	False	54412313	CTTT	AAAG	0.013645466364611223	0.055379721024575286	0.8055290346407187	8.0	0.24639825033708487	0.0455134786164734	2.008748508725226	20.0	1.0	False	False										IRX3	-
chr16	ENSG00000177508.11	54414794	-0.00427058061006774	0.0178350126203038	False	False	54414839	AAAAAC	GTTTTT	-0.05465789136976632	0.05521746042247575	0.3229714573678174	7.0	0.9898660849588501	0.0455134786164734	2.008748508725226	20.0	1.0	False	False										IRX3	-
chr16	ENSG00000140740.6	21962713	0.0022076924600010397	0.0274968780926396	False	False	21962745	GT	AC	0.005240412386049843	0.0555547927191522	0.9249063453607571	10.0	0.09432871818173917	0.06666118719304409	1.8411240950365715	5.0	0.6783441158391974	False	False										UQCRC2	+
chr16	ENSG00000140740.6	21978759	0.0129193897614564	0.0261267442436192	False	False	21978770	T	A	0.03561488462725279	0.05951135477783094	0.5500165583234244	52.0	0.5984552823610055	0.06666118719304409	1.8411240950365715	5.0	0.6783441158391974	False	False										UQCRC2	+
chr16	ENSG00000140740.6	22012147	0.0019291155673231	0.0153597252184353	False	False	22012211	ATG	ATC	-0.029225433529196168	0.05587782079107487	0.6013196023414973	14.0	0.5230238601907723	0.06666118719304409	1.8411240950365715	5.0	0.6783441158391974	False	False										UQCRC2	+
chr16	ENSG00000140740.6	22065413	0.0438985425783803	0.0369922190122273	True	False	22065424	T	A	0.10936818424382352	0.05940294005095353	0.06666118719304409	54.0	1.8411240950365715	0.06666118719304409	1.8411240950365715	5.0	0.6783441158391974	True	False	22064395.0	0.6661868148079239	0.7765813941878593	chr16:22064395						UQCRC2	+
chr16	ENSG00000140740.6	22092942	0.00241869477127673	0.0194726623235052	False	False	22092972	GT	AC	0.057801044047364365	0.059032379384189274	0.32833765056043074	48.0	0.9791413568338277	0.06666118719304409	1.8411240950365715	5.0	0.6783441158391974	False	False										UQCRC2	+
chr16	ENSG00000155714.9	21962713	-0.00552000856132223	0.0321294163815117	False	False	21962745	GT	AC										False	False										PDZD9	-
chr16	ENSG00000155714.9	21978759	0.00200962726233903	0.0384612991722722	False	False	21978770	T	A										False	False										PDZD9	-
chr16	ENSG00000155714.9	22012147	0.000910183127239226	0.0325299965606251	False	False	22012211	ATG	ATC										False	False										PDZD9	-
chr16	ENSG00000155714.9	22065413	0.0084403474627341	0.0347751442358705	True	False	22065424	T	A										False	False										PDZD9	-
chr16	ENSG00000155714.9	22092942	-0.0012232342476995901	0.0322442657374042	False	False	22092972	GT	AC										False	False										PDZD9	-
chr16	ENSG00000185864.12	21962713	0.0025191931857863	0.0141564060616375	True	False	21962745	GT	AC	0.009449493281051316	0.05555307514120369	0.8650388557760781	10.0	0.17009847352343294	0.8650388557760781	0.17009847352343294	1.0	1.0	True	False	21966574.0	0.5190635761143167	0.6611001081401068	chr16:21966574						NPIPB4	-
chr16	ENSG00000140749.7	21575879	0.0065668488717421205	0.024804442461447	False	False	21575966	AAGG	CCTT	0.06978738001476699	0.06284049225324119	0.2678214970725177	82.0	1.1105479526406399	0.013093902832803343	2.4973291972832685	11.0	0.39700596761237134	False	False										IGSF6	-
chr16	ENSG00000140749.7	21596544	-0.0012924231529091198	0.0175281822203185	False	False	21596588	GT	AC	0.004186605884235153	0.06286891036622977	0.9469586087078996	81.0	0.06659262678241043	0.013093902832803343	2.4973291972832685	11.0	0.39700596761237134	False	False										IGSF6	-
chr16	ENSG00000140749.7	21603803	-0.0031112381861549	0.0205628930816368	False	False	21603824	ATTT	AAAT	-0.026559296024942333	0.05519628510704204	0.6307100831942587	6.0	0.4811790498841715	0.013093902832803343	2.4973291972832685	11.0	0.39700596761237134	False	False										IGSF6	-
chr16	ENSG00000140749.7	21632471	-0.00279063986279475	0.0156329799667392	False	False	21632515	GT	AC	-0.007151075805389419	0.05616415951692276	0.8987642655875289	17.0	0.1273245405414593	0.013093902832803343	2.4973291972832685	11.0	0.39700596761237134	False	False										IGSF6	-
chr16	ENSG00000140749.7	21651242	0.0102812828180329	0.0200763853686166	False	False	21651277	ATTT	AAAT	-0.006462061467472036	0.055554395592379034	0.9074713676449642	10.0	0.11631953508929009	0.013093902832803343	2.4973291972832685	11.0	0.39700596761237134	False	False										IGSF6	-
chr16	ENSG00000140749.7	21676300	-0.000418162219235109	0.0156783396415064	False	False	21676345	AAAT	ATTT	0.0011903857196528891	0.057259792862260524	0.9834274005443332	29.0	0.020789207577407477	0.013093902832803343	2.4973291972832685	11.0	0.39700596761237134	False	False										IGSF6	-
chr16	ENSG00000140749.7	21689729	0.008253737762946009	0.0186945928315115	False	False	21689790	AT	AT	0.01526740410261188	0.05782475272752907	0.7919395581683342	35.0	0.2640288696875553	0.013093902832803343	2.4973291972832685	11.0	0.39700596761237134	False	False										IGSF6	-
chr16	ENSG00000140749.7	21691506	0.00898055062115552	0.0294731987891284	False	False	21691536	ATCC	ATGG	0.029921865066807662	0.05510709887552576	0.5875135720653748	5.0	0.5429765978861318	0.013093902832803343	2.4973291972832685	11.0	0.39700596761237134	False	False										IGSF6	-
chr16	ENSG00000140749.7	21732218	0.00669322338659388	0.031732888231255	False	False	21732259	ATT	AAT	-0.028527960203555844	0.05879958793627901	0.6279213497383016	45.0	0.4851727912527471	0.013093902832803343	2.4973291972832685	11.0	0.39700596761237134	False	False										IGSF6	-
chr16	ENSG00000140749.7	21732554	-0.0112022472759261	0.0233876905668608	False	False	21732600	AC	GT	0.02044673317574333	0.05932667770051193	0.7306152064227389	50.0	0.3446465227491897	0.013093902832803343	2.4973291972832685	11.0	0.39700596761237134	False	False										IGSF6	-
chr16	ENSG00000197006.9	21575879	0.00103705934129682	0.0190234727859967	False	False	21575966	AAGG	CCTT	-0.03000175073969347	0.06296572180819973	0.6341470943891809	82.0	0.476477516307714	0.055620784416613785	1.9209066916156152	11.0	0.9967847051458587	False	False										METTL9	+
chr16	ENSG00000197006.9	21582552	-0.0102930396904031	0.0295145682115169	False	False	21582611	AACAAC	GTTGTT	-0.1045731287811187	0.059754747277140974	0.08121885881152734	57.0	1.7500388428740437	0.055620784416613785	1.9209066916156152	11.0	0.9967847051458587	False	False										METTL9	+
chr16	ENSG00000197006.9	21596544	0.0197595585659087	0.0367819269106882	False	False	21596588	GT	AC	0.10942661695749027	0.06249192249783366	0.08114882849542862	81.0	1.751052177363941	0.055620784416613785	1.9209066916156152	11.0	0.9967847051458587	False	False										METTL9	+
chr16	ENSG00000197006.9	21603803	0.0401441779282217	0.0432832542576383	False	False	21603824	ATTT	AAAT	0.08821656439281557	0.055000494392643005	0.10969343496577401	6.0	1.6039231168186667	0.055620784416613785	1.9209066916156152	11.0	0.9967847051458587	False	False										METTL9	+
chr16	ENSG00000197006.9	21632471	-0.00812324048880311	0.019938757805128	False	False	21632515	GT	AC	-0.05941347936450499	0.056066376797152304	0.29008834716980925	17.0	1.0596989275669173	0.055620784416613785	1.9209066916156152	11.0	0.9967847051458587	False	False										METTL9	+
chr16	ENSG00000197006.9	21651242	0.0662836530949231	0.0421302436650913	True	False	21651277	ATTT	AAAT	0.10611450514223232	0.05524188426507208	0.055620784416613785	10.0	1.9209066916156152	0.055620784416613785	1.9209066916156152	11.0	0.9967847051458587	True	False	21640095.0	0.9526082690606178	0.9738662812636374	chr16:21640095						METTL9	+
chr16	ENSG00000197006.9	21676300	0.0125513465449276	0.0222000683202367	False	False	21676345	AAAT	ATTT	-0.015410383911449155	0.05725303399699724	0.7879864376172389	29.0	0.2691627471176006	0.055620784416613785	1.9209066916156152	11.0	0.9967847051458587	False	False										METTL9	+
chr16	ENSG00000197006.9	21689729	0.0315025882365792	0.0295127386588845	False	False	21689790	AT	AT	0.06662241822363407	0.05770300657556447	0.24918665578469976	35.0	1.1545744698136182	0.055620784416613785	1.9209066916156152	11.0	0.9967847051458587	False	False										METTL9	+
chr16	ENSG00000197006.9	21691506	0.0020104416902728102	0.0153440816128988	False	False	21691536	ATCC	ATGG	-0.015144179187676418	0.0551254621478255	0.7837022302208909	5.0	0.2747220358364615	0.055620784416613785	1.9209066916156152	11.0	0.9967847051458587	False	False										METTL9	+
chr16	ENSG00000197006.9	21732218	0.0172108145246057	0.0273439405717175	False	False	21732259	ATT	AAT	0.0966003298325428	0.05854842659722994	0.1000453081051959	45.0	1.6499218757334322	0.055620784416613785	1.9209066916156152	11.0	0.9967847051458587	False	False										METTL9	+
chr16	ENSG00000197006.9	21732554	0.00364720899765765	0.0173235628192201	False	False	21732600	AC	GT	0.029897150647110782	0.05931255716936299	0.6146092710730546	50.0	0.5040610635238925	0.055620784416613785	1.9209066916156152	11.0	0.9967847051458587	False	False										METTL9	+
chr16	ENSG00000155719.12	21596544	0.00110410149455648	0.018457858109424	False	False	21596588	GT	AC	-0.010760763211922243	0.06286582128682942	0.8642266577166121	81.0	0.1711703273997735	0.08641433479470695	1.719787712696261	9.0	1.0	False	False										OTOA	+
chr16	ENSG00000155719.12	21603803	-0.0149055659911014	0.0339055774137138	True	False	21603824	ATTT	AAAT	-0.0945341267251846	0.054968485951661566	0.08641433479470695	6.0	1.719787712696261	0.08641433479470695	1.719787712696261	9.0	1.0	True	False	21719408.0	0.06348452881319501	0.22298080883199042	chr16:21719408						OTOA	+
chr16	ENSG00000155719.12	21632471	0.00671152891291735	0.017940808829926002	False	False	21632515	GT	AC	0.05310313036379023	0.05608634784838673	0.34445662904309715	17.0	0.9468102738181354	0.08641433479470695	1.719787712696261	9.0	1.0	False	False										OTOA	+
chr16	ENSG00000155719.12	21651242	-0.000386659344645802	0.017135473200671998	False	False	21651277	ATTT	AAAT	-0.044162831014403964	0.05550135256823644	0.42678475468992094	10.0	0.7957072930809701	0.08641433479470695	1.719787712696261	9.0	1.0	False	False										OTOA	+
chr16	ENSG00000155719.12	21676300	-0.00267318920306395	0.0189420643027919	False	False	21676345	AAAT	ATTT	-0.0037538081039751327	0.057259430003653924	0.9477727554842994	29.0	0.06555790205623055	0.08641433479470695	1.719787712696261	9.0	1.0	False	False										OTOA	+
chr16	ENSG00000155719.12	21689729	0.0047549678261106796	0.0203130537637988	False	False	21689790	AT	AT	0.06339761442056575	0.057715156350197	0.2728887434694223	35.0	1.0984569466621459	0.08641433479470695	1.719787712696261	9.0	1.0	False	False										OTOA	+
chr16	ENSG00000155719.12	21691506	-0.0107888019472985	0.0269847693872831	False	False	21691536	ATCC	ATGG	-0.03956972281113393	0.05508860608027979	0.4730868363594592	5.0	0.7182923226169414	0.08641433479470695	1.719787712696261	9.0	1.0	False	False										OTOA	+
chr16	ENSG00000155719.12	21732218	0.0030020241684046802	0.0233787860006132	False	False	21732259	ATT	AAT	0.06565777517106706	0.058696600013521685	0.26424149189325	45.0	1.1185958838491796	0.08641433479470695	1.719787712696261	9.0	1.0	False	False										OTOA	+
chr16	ENSG00000155719.12	21732554	0.00605590908104327	0.0226819761149356	False	False	21732600	AC	GT	0.0799748849116648	0.05914901264112781	0.1774217370920864	50.0	1.3520916299464352	0.08641433479470695	1.719787712696261	9.0	1.0	False	False										OTOA	+
chr16	ENSG00000172137.14	71466315	-0.012898005432540001	0.0225073159636585	False	False	71466337	ACCC	GGGT	-0.014427330882727544	0.05487641789818417	0.7927862276736425	2.0	0.2629058425332266	0.02796323440863091	2.208017152489861	15.0	0.7852896721183581	False	False										CALB2	+
chr16	ENSG00000172137.14	71474381	-0.0130772900236564	0.0240886459032965	False	False	71474395	A	T	-0.022223280111638447	0.05562774676339484	0.6897889164701649	11.0	0.3994999151441849	0.02796323440863091	2.208017152489861	15.0	0.7852896721183581	False	False										CALB2	+
chr16	ENSG00000172137.14	71477962	-0.0276213695589825	0.0300732572086328	True	False	71478023	GT	AC	-0.11324822893051363	0.05615971173808787	0.04459744348057595	21.0	2.0165386435505503	0.02796323440863091	2.208017152489861	15.0	0.7852896721183581	False	False										CALB2	+
chr16	ENSG00000172137.14	71494222	0.0186035697459185	0.0288395640579709	False	False	71494232	T	A	0.07179776372220285	0.05532686316858528	0.1953101533646022	9.0	1.2977016879382706	0.02796323440863091	2.208017152489861	15.0	0.7852896721183581	False	False										CALB2	+
chr16	ENSG00000172137.14	71335226	-0.00654201056870778	0.022512025748140003	False	False	71335284	AGAT	ATCT	-0.049904480021104605	0.05600734292811405	0.3735842706122807	16.0	0.8910345931810668	0.02796323440863091	2.208017152489861	15.0	0.7852896721183581	False	False										CALB2	+
chr16	ENSG00000172137.14	71355278	-0.003999997970845879	0.0248245100441747	False	False	71355291	T	A	-0.06546365373189961	0.06061537168310279	0.2811093552010622	63.0	1.0799843655854102	0.02796323440863091	2.208017152489861	15.0	0.7852896721183581	False	False										CALB2	+
chr16	ENSG00000172137.14	71357565	0.00114755200746188	0.0182227979664708	False	False	71357592	AAAAAC	GTTTTT	-0.04380174420305921	0.0555022357242039	0.4305787685869264	10.0	0.7891888251261518	0.02796323440863091	2.208017152489861	15.0	0.7852896721183581	False	False										CALB2	+
chr16	ENSG00000172137.14	71423091	-0.0010522034214601901	0.0135958069253045	False	False	71423112	A	T	-0.008836149522787372	0.05512963232296845	0.8727592749984865	5.0	0.1602794930868059	0.02796323440863091	2.208017152489861	15.0	0.7852896721183581	False	False										CALB2	+
chr16	ENSG00000172137.14	71436841	-0.00785638014743331	0.0204627079327729	False	False	71436852	T	A	-0.025135370444158697	0.060173908989002815	0.676482389529327	58.0	0.4177121092258167	0.02796323440863091	2.208017152489861	15.0	0.7852896721183581	False	False										CALB2	+
chr16	ENSG00000172137.14	71443493	0.00147553128015188	0.0138619014094664	False	False	71443508	T	A	-0.010252180527104443	0.055212861173891625	0.8528068452193716	6.0	0.1856846450107963	0.02796323440863091	2.208017152489861	15.0	0.7852896721183581	False	False										CALB2	+
chr16	ENSG00000172137.14	71386081	0.0003497497627674	0.0345270273121548	False	False	71386116	CTT	AAG	0.011618119785993556	0.05521203638028617	0.8334648454061245	6.0	0.21042730077860133	0.02796323440863091	2.208017152489861	15.0	0.7852896721183581	False	False										CALB2	+
chr16	ENSG00000172137.14	71372564	-0.00745318168126746	0.0404088306800146	False	False	71372594	AAT	ATT	-0.013443553101043984	0.05792320972140265	0.8166253314433299	36.0	0.23209268211662287	0.02796323440863091	2.208017152489861	15.0	0.7852896721183581	False	False										CALB2	+
chr16	ENSG00000172137.14	71373718	0.00276711767567673	0.0168199060202587	False	False	71373748	AAT	ATT	0.035590684236633516	0.05560623679287177	0.5225948598649578	11.0	0.6400484242299225	0.02796323440863091	2.208017152489861	15.0	0.7852896721183581	False	False										CALB2	+
chr16	ENSG00000172137.14	71380981	-0.0010724748241972301	0.0256371086896427	False	False	71381021	AC	GT	0.008431689346466573	0.05822018132871415	0.8849485941749287	39.0	0.14482416842470516	0.02796323440863091	2.208017152489861	15.0	0.7852896721183581	False	False										CALB2	+
chr16	ENSG00000140836.10	72734508	-0.008106919032762859	0.0215210490383144	False	False	72734532	GTT	AAC	0.049288764286864864	0.05557386008560572	0.3757896420011091	11.0	0.8869055381602191	0.02126488035678027	2.314978678804605	38.0	1.0	False	False										ZFHX3	-
chr16	ENSG00000140836.10	72799428	0.00205680330424311	0.0159315812888194	False	False	72799464	AC	GT	0.015255392267812288	0.059021264490388886	0.7962272928202856	47.0	0.2584728131383308	0.02126488035678027	2.314978678804605	38.0	1.0	False	False										ZFHX3	-
chr16	ENSG00000140836.10	72821594	0.00936204169874598	0.0229828027197605	False	False	72821657	CCG	CGG	0.05658539775471093	0.05726203886178305	0.3238486778109383	30.0	0.9881834262188014	0.02126488035678027	2.314978678804605	38.0	1.0	False	False										ZFHX3	-
chr16	ENSG00000140836.10	72885460	-0.0033907076803728602	0.0209332873213353	False	False	72885471	T	A	0.0017112203177406565	0.05986834635324221	0.977217560235746	55.0	0.028583056355756257	0.02126488035678027	2.314978678804605	38.0	1.0	False	False										ZFHX3	-
chr16	ENSG00000140836.10	72891595	-0.00675241629208581	0.0189307860782018	False	False	72891628	AAAAC	GTTTT	-0.06257624748133071	0.05527633351428702	0.25844028476682657	8.0	1.1320621955715806	0.02126488035678027	2.314978678804605	38.0	1.0	False	False										ZFHX3	-
chr16	ENSG00000140836.10	72905991	-0.0249344905130131	0.0337545867749257	False	False	72906013	A	T	-0.07954578097337055	0.056076136893426505	0.1570210516186867	18.0	1.4185317566462974	0.02126488035678027	2.314978678804605	38.0	1.0	False	False										ZFHX3	-
chr16	ENSG00000140836.10	72911260	0.025058899479375	0.0353678151834941	False	False	72911284	GTT	AAC	0.05437147140569613	0.05471860154139711	0.32111180376156284	1.0	0.993656085391028	0.02126488035678027	2.314978678804605	38.0	1.0	False	False										ZFHX3	-
chr16	ENSG00000140836.10	72929746	-0.0025194833083963	0.014608383633138	False	False	72929803	AGAT	ATCT	-0.015636730750025956	0.05520901229483726	0.7771808409550791	6.0	0.28322786624980406	0.02126488035678027	2.314978678804605	38.0	1.0	False	False										ZFHX3	-
chr16	ENSG00000140836.10	72949495	-0.0340697548483634	0.0238468956213131	True	False	72949509	A	T	-0.019321436062064136	0.05503791206037111	0.7257697115203419	4.0	0.3510568504283092	0.02126488035678027	2.314978678804605	38.0	1.0	False	False										ZFHX3	-
chr16	ENSG00000140836.10	72954570	0.027974240443694	0.0231379129487886	False	False	72954590	A	T	0.026198946043871102	0.05511286058537797	0.6348394252454487	5.0	0.4753690112543707	0.02126488035678027	2.314978678804605	38.0	1.0	False	False										ZFHX3	-
chr16	ENSG00000140836.10	72995784	-0.00815979930212897	0.0198631101798909	False	False	72995832	AAACC	GGTTT	-0.06995826411544663	0.05524918013665781	0.20633418165565331	8.0	1.2662317149757911	0.02126488035678027	2.314978678804605	38.0	1.0	False	False										ZFHX3	-
chr16	ENSG00000140836.10	73001912	-0.0016085892223841	0.0161134066190022	False	False	73001922	A	T	-0.030143845610652677	0.06151777732012384	0.6245392991380647	70.0	0.4900021899977188	0.02126488035678027	2.314978678804605	38.0	1.0	False	False										ZFHX3	-
chr16	ENSG00000140836.10	73008468	-0.00679418442802994	0.0183127082533729	False	False	73008502	AC	GT	-0.04002718587722225	0.059291528038586824	0.5001670968036583	50.0	0.6750911504789121	0.02126488035678027	2.314978678804605	38.0	1.0	False	False										ZFHX3	-
chr16	ENSG00000140836.10	73011755	0.00251333289998367	0.0173412184966672	False	False	73011780	T	A	-0.025158207140360288	0.0560594659731934	0.6538980844182234	16.0	0.4487771459041454	0.02126488035678027	2.314978678804605	38.0	1.0	False	False										ZFHX3	-
chr16	ENSG00000140836.10	73030007	0.00339298491394649	0.0183126868046437	False	False	73030034	AC	GT	0.010243721211726729	0.056074273133682837	0.8551644955850675	16.0	0.18268130176748568	0.02126488035678027	2.314978678804605	38.0	1.0	False	False										ZFHX3	-
chr16	ENSG00000140836.10	73042811	-0.00113138253208665	0.0176179184874168	False	False	73042846	GT	AC	-0.005627755432681049	0.0566129551736147	0.9208785248943469	22.0	0.09940755460340193	0.02126488035678027	2.314978678804605	38.0	1.0	False	False										ZFHX3	-
chr16	ENSG00000140836.10	73064537	0.00277523849746452	0.0158315306970168	False	False	73064547	A	T	-0.01056813643771151	0.05744529079017514	0.8541610524257837	31.0	0.18396871688425637	0.02126488035678027	2.314978678804605	38.0	1.0	False	False										ZFHX3	-
chr16	ENSG00000140836.10	73066586	-0.0329467915440156	0.0289412246128168	False	False	73066596	A	T	-0.031364714045599304	0.05962564874533367	0.5992841947430353	53.0	0.526027216568506	0.02126488035678027	2.314978678804605	38.0	1.0	False	False										ZFHX3	-
chr16	ENSG00000140836.10	73072576	0.0039168579303100705	0.0176274962879297	False	False	73072595	CT	AG	0.02722754921639727	0.057906968335056874	0.63855984633963	36.0	0.47019469330280433	0.02126488035678027	2.314978678804605	38.0	1.0	False	False										ZFHX3	-
chr16	ENSG00000140836.10	73072680	0.00357857466943586	0.0173509914852136	False	False	73072714	ATT	AAT	0.025329618743388974	0.05724146182775279	0.6584376333052243	29.0	0.44250474978450377	0.02126488035678027	2.314978678804605	38.0	1.0	False	False										ZFHX3	-
chr16	ENSG00000140836.10	73078500	-0.0013856330990328599	0.0170763150854279	False	False	73078530	GTTT	AAAC	-0.04224131254989938	0.054999054303551814	0.44301439056368463	4.0	0.7680370705423466	0.02126488035678027	2.314978678804605	38.0	1.0	False	False										ZFHX3	-
chr16	ENSG00000140836.10	73086117	-0.0176812066664774	0.0298468280665084	False	False	73086127	A	T	-0.02959268157460572	0.0564085493248482	0.600222122861948	20.0	0.5246134128390006	0.02126488035678027	2.314978678804605	38.0	1.0	False	False										ZFHX3	-
chr16	ENSG00000140836.10	73089578	-0.0335859702464175	0.0424021474845078	False	False	73089636	AC	GT	-0.07242748094839037	0.06333329209121198	0.2538953196522851	86.0	1.1435925491458905	0.02126488035678027	2.314978678804605	38.0	1.0	False	False										ZFHX3	-
chr16	ENSG00000140836.10	73089747	-0.00118996163369966	0.014349340887057	False	False	73089772	AC	GT	0.01330269287329932	0.0583160238175189	0.8197163016863469	40.0	0.22811385280529048	0.02126488035678027	2.314978678804605	38.0	1.0	False	False										ZFHX3	-
chr16	ENSG00000140836.10	73092818	0.000915598985331061	0.0330040441777615	False	False	73092860	CGG	CCG						0.02126488035678027	2.314978678804605	38.0	1.0	False	False										ZFHX3	-
chr16	ENSG00000140836.10	73093232	0.0067767880146486605	0.0186316650731813	False	False	73093308	AC	GT	0.02290717325396332	0.06322895733486401	0.7174419339704644	84.0	0.3622892772475383	0.02126488035678027	2.314978678804605	38.0	1.0	False	False										ZFHX3	-
chr16	ENSG00000140836.10	73099466	-0.00494736959323499	0.0264613549194343	False	False	73099517	GT	AC	-0.029238282493189962	0.059523674378168176	0.6236640464096601	52.0	0.49120426113872173	0.02126488035678027	2.314978678804605	38.0	1.0	False	False										ZFHX3	-
chr16	ENSG00000140836.10	73104610	0.0241591404068072	0.0266840077528317	False	False	73104629	CT	AG	-0.049849711779279784	0.05627356666774904	0.3763762837356925	19.0	0.8858459616324473	0.02126488035678027	2.314978678804605	38.0	1.0	False	False										ZFHX3	-
chr16	ENSG00000140836.10	73105356	0.00122774048050993	0.0213468070436404	False	False	73105397	CCG	CGG	0.003958491583674511	0.055384443629492325	0.9430651501788307	8.0	0.07147298635255418	0.02126488035678027	2.314978678804605	38.0	1.0	False	False										ZFHX3	-
chr16	ENSG00000140836.10	73110775	0.021255547246003998	0.0431930760910631	False	False	73110809	AC	GT	0.1227727665997244	0.055478792338307305	0.02760526434864413	14.0	2.21296753993961	0.02126488035678027	2.314978678804605	38.0	1.0	False	False										ZFHX3	-
chr16	ENSG00000140836.10	73121730	0.00470155080773876	0.0212123118082963	False	False	73121741	T	A	0.056693387817427415	0.06042541067792818	0.3489516773263238	61.0	0.9382375259244374	0.02126488035678027	2.314978678804605	38.0	1.0	False	False										ZFHX3	-
chr16	ENSG00000140836.10	73122042	0.0092701270104979	0.0223884854792591	False	False	73122062	T	A	0.06308580164404491	0.055444894833144284	0.25604017122027395	10.0	1.1378108270183422	0.02126488035678027	2.314978678804605	38.0	1.0	False	False										ZFHX3	-
chr16	ENSG00000140836.10	73138109	0.0031224571823189697	0.0191156663037831	False	False	73138142	ATTT	AAAT	0.04796486194686316	0.05592480879093162	0.3917202804249985	15.0	0.8576669815032217	0.02126488035678027	2.314978678804605	38.0	1.0	False	False										ZFHX3	-
chr16	ENSG00000140836.10	73143748	-0.0037898976950458702	0.0168481720593175	False	False	73143781	AAAAAC	GTTTTT	0.02691349055431354	0.05553543146702797	0.6282745289135715	10.0	0.48461837503310645	0.02126488035678027	2.314978678804605	38.0	1.0	False	False										ZFHX3	-
chr16	ENSG00000140836.10	73159679	0.00235128837277289	0.0202776780808992	False	False	73159737	AT	AT	-0.017684626228184192	0.05537621618532255	0.7496624934142404	8.0	0.31935418210952987	0.02126488035678027	2.314978678804605	38.0	1.0	False	False										ZFHX3	-
chr16	ENSG00000140836.10	73163279	0.0046757143338615	0.0175682303585057	False	False	73163313	AC	GT	0.050493121028493	0.059368003801431576	0.3957602365564309	51.0	0.8505106757063546	0.02126488035678027	2.314978678804605	38.0	1.0	False	False										ZFHX3	-
chr16	ENSG00000140836.10	73168404	-0.00292012398872377	0.0185957178329946	False	False	73168416	T	A	0.013993740105029406	0.060516827049860125	0.8173037636211612	61.0	0.23123717463739288	0.02126488035678027	2.314978678804605	38.0	1.0	False	False										ZFHX3	-
chr16	ENSG00000140836.10	73190622	-0.007794044790081791	0.0201232074388839	False	False	73190634	T	A	-0.0317880300230686	0.060053812244956914	0.5970034266268474	57.0	0.5293257635902712	0.02126488035678027	2.314978678804605	38.0	1.0	False	False										ZFHX3	-
chr16	ENSG00000197445.2	73064537	-0.00011536977131563799	0.0315499435842591	False	False	73064547	A	T										False	False										C16orf47	-
chr16	ENSG00000197445.2	73066586	-0.00238556636406454	0.0322540506697835	False	False	73066596	A	T										False	False										C16orf47	-
chr16	ENSG00000197445.2	73072576	0.004560599687567129	0.0427512244235026	False	False	73072595	CT	AG										False	False										C16orf47	-
chr16	ENSG00000197445.2	73072680	-0.00122022358578512	0.032706696844678	False	False	73072714	ATT	AAT										False	False										C16orf47	-
chr16	ENSG00000197445.2	73078500	-0.00576620136180326	0.0317074252190653	False	False	73078530	GTTT	AAAC										False	False										C16orf47	-
chr16	ENSG00000197445.2	73086117	0.0117078303339666	0.0333959548605232	True	False	73086127	A	T										False	False										C16orf47	-
chr16	ENSG00000197445.2	73089578	0.00012588869708179	0.0331776562250107	False	False	73089636	AC	GT										False	False										C16orf47	-
chr16	ENSG00000197445.2	73089747	0.00196914322602678	0.0320358606815872	False	False	73089772	AC	GT										False	False										C16orf47	-
chr16	ENSG00000197445.2	73092818	-0.0020482314929254103	0.03201455402727	False	False	73092860	CGG	CCG										False	False										C16orf47	-
chr16	ENSG00000197445.2	73093232	0.00264255810903251	0.0347250927627057	False	False	73093308	AC	GT										False	False										C16orf47	-
chr16	ENSG00000197445.2	73099466	-0.00402195776848845	0.0412684152063089	False	False	73099517	GT	AC										False	False										C16orf47	-
chr16	ENSG00000197445.2	73104610	-0.00240070253375179	0.0329429866786094	False	False	73104629	CT	AG										False	False										C16orf47	-
chr16	ENSG00000197445.2	73105356	0.0022199192522209896	0.0316910023920463	False	False	73105397	CCG	CGG										False	False										C16orf47	-
chr16	ENSG00000197445.2	73110775	3.90791099691125e-05	0.0316936872693546	False	False	73110809	AC	GT										False	False										C16orf47	-
chr16	ENSG00000197445.2	73121730	0.00044884562343846504	0.0543264448602836	False	False	73121741	T	A										False	False										C16orf47	-
chr16	ENSG00000197445.2	73122042	0.00410619688078386	0.0330160520914099	False	False	73122062	T	A										False	False										C16orf47	-
chr16	ENSG00000197445.2	73138109	-0.000481606506230308	0.0319003136621075	False	False	73138142	ATTT	AAAT										False	False										C16orf47	-
chr16	ENSG00000197445.2	73143748	-0.00472342584040179	0.0318157496912245	False	False	73143781	AAAAAC	GTTTTT										False	False										C16orf47	-
chr16	ENSG00000197445.2	73159679	-0.00092497089074917	0.0339528956490323	False	False	73159737	AT	AT										False	False										C16orf47	-
chr16	ENSG00000197445.2	73163279	0.00535889195614639	0.0316911514374077	False	False	73163313	AC	GT										False	False										C16orf47	-
chr16	ENSG00000197445.2	73168404	-0.000973615086984076	0.0315371511906462	False	False	73168416	T	A										False	False										C16orf47	-
chr16	ENSG00000197445.2	73190622	-0.00946185663580198	0.0373077215599962	False	False	73190634	T	A										False	False										C16orf47	-
chr16	ENSG00000197445.2	73208162	-0.0088069042244121	0.0354758448640014	False	False	73208209	AAC	GTT										False	False										C16orf47	-
chr16	ENSG00000197445.2	73209281	0.00562158142440997	0.0371193430963113	False	False	73209308	AAAC	GTTT										False	False										C16orf47	-
chr16	ENSG00000197445.2	73211055	-0.0042834700437718795	0.0332985283525681	False	False	73211096	AACC	GGTT										False	False										C16orf47	-
chr16	ENSG00000197445.2	73214972	0.00299211890053732	0.03196978717429799	False	False	73215019	GTTTT	AAAAC										False	False										C16orf47	-
chr16	ENSG00000197445.2	73221044	0.00551501109598318	0.0422582453812659	False	False	73221072	AC	GT										False	False										C16orf47	-
chr16	ENSG00000197445.2	73221242	-0.00155627076768046	0.0345569372684072	False	False	73221254	T	A										False	False										C16orf47	-
chr16	ENSG00000197445.2	73224812	-0.00279898419448416	0.0324138428242879	False	False	73224824	T	A										False	False										C16orf47	-
chr16	ENSG00000197445.2	73240919	0.000281298109801704	0.032225544031207004	False	False	73240980	AAAT	ATTT										False	False										C16orf47	-
chr16	ENSG00000197445.2	73269580	-0.0022835649398100103	0.0320581122657324	False	False	73269590	T	A										False	False										C16orf47	-
chr16	ENSG00000197445.2	73273921	-0.000140432505742598	0.030586172912697	False	False	73273951	GT	AC										False	False										C16orf47	-
chr16	ENSG00000197445.2	73274117	0.00751855310503234	0.0352134240694954	False	False	73274137	T	A										False	False										C16orf47	-
chr16	ENSG00000197445.2	73277644	-0.007506217046741091	0.034795310761126	False	False	73277666	GT	AC										False	False										C16orf47	-
chr16	ENSG00000140876.7	77694656	0.000851671124107298	0.0303281443187954	False	False	77694697	GT	AC	0.0920288687954754	0.056646598977827214	0.10526433605484832	25.0	1.6246141949580701	1.166502828979676e-17	9.060923267493116	14.0	1.4022038283427601e-14	False	False										NUDT7	+
chr16	ENSG00000140876.7	77712956	-0.112374804502321	0.0547619179726084	False	False	77712979	AAAC	GTTT	-0.19589458664398995	0.054228684165399416	0.00035106627914061	7.0	3.612379493599817	1.166502828979676e-17	9.060923267493116	14.0	1.4022038283427601e-14	False	False										NUDT7	+
chr16	ENSG00000140876.7	77714542	0.000863355833430462	0.0143552316925226	False	False	77714564	GTTTT	AAAAC	0.009564659118432307	0.055213237336003015	0.8625764999852312	6.0	0.17323126807845152	1.166502828979676e-17	9.060923267493116	14.0	1.4022038283427601e-14	False	False										NUDT7	+
chr16	ENSG00000140876.7	77714974	0.0821089465362729	0.0578611235384511	False	False	77714999	A	T	0.1804710883622502	0.05985879019781248	0.002814860633815076	64.0	3.014947140860282	1.166502828979676e-17	9.060923267493116	14.0	1.4022038283427601e-14	False	False										NUDT7	+
chr16	ENSG00000140876.7	77722003	0.0397821596188605	0.0554982693168557	False	False	77722019	A	T	0.14986243897622056	0.055356956485143854	0.007150812619775023	15.0	2.7072015604116375	1.166502828979676e-17	9.060923267493116	14.0	1.4022038283427601e-14	False	False										NUDT7	+
chr16	ENSG00000140876.7	77724967	0.0569354329169077	0.0552454252136289	False	False	77725018	AGAGG	CCTCT	0.1702427979042116	0.05614849831351509	0.00263572727540118	26.0	3.0320098135773956	1.166502828979676e-17	9.060923267493116	14.0	1.4022038283427601e-14	False	False										NUDT7	+
chr16	ENSG00000140876.7	77761761	0.23416101484144897	0.0490174488726556	False	False	77761792	AAAT	ATTT	0.2986353075153199	0.0529387731427754	3.6764867782642164e-08	9.0	5.641145228468049	1.166502828979676e-17	9.060923267493116	14.0	1.4022038283427601e-14	False	False										NUDT7	+
chr16	ENSG00000140876.7	77766224	0.288327920455688	0.0597282107891012	False	False	77766247	A	T	0.3598122309444112	0.05469487868317947	2.2029222587081003e-10	43.0	6.578536045918056	1.166502828979676e-17	9.060923267493116	14.0	1.4022038283427601e-14	False	False										NUDT7	+
chr16	ENSG00000140876.7	77797737	0.10738849033578901	0.0500394586495953	False	False	77797756	AAT	ATT	0.11571648676502833	0.0545134474039546	0.03451749199741545	2.0	2.122714527803535	1.166502828979676e-17	9.060923267493116	14.0	1.4022038283427601e-14	False	False										NUDT7	+
chr16	ENSG00000140876.7	77798635	-0.00817269867408413	0.0274327094794413	False	False	77798673	GT	AC	-0.08985139508856073	0.057028227891067526	0.11616388767594076	29.0	1.5755600061813315	1.166502828979676e-17	9.060923267493116	14.0	1.4022038283427601e-14	False	False										NUDT7	+
chr16	ENSG00000140876.7	77833402	0.0035327993263968	0.0165715572450189	False	False	77833460	GT	AC	0.01261447812776518	0.059023436995645814	0.8309173058186418	47.0	0.21371981656533753	1.166502828979676e-17	9.060923267493116	14.0	1.4022038283427601e-14	False	False										NUDT7	+
chr16	ENSG00000140876.7	77836513	0.0108421524320001	0.0299892533181661	False	False	77836566	AC	GT	0.027572434756342783	0.06399410067718743	0.666951260691651	90.0	0.4308590083237436	1.166502828979676e-17	9.060923267493116	14.0	1.4022038283427601e-14	False	False										NUDT7	+
chr16	ENSG00000140876.7	77840103	-0.00205260566112527	0.0220400729575071	False	False	77840123	ATTT	AAAT	-0.04774363844367025	0.055925402200146565	0.39391061143941697	15.0	0.8537021919449893	1.166502828979676e-17	9.060923267493116	14.0	1.4022038283427601e-14	False	False										NUDT7	+
chr16	ENSG00000171724.2	77724967	0.014340436112933997	0.021581162734284	False	False	77725018	AGAGG	CCTCT	0.06493015437926165	0.05686004905679544	0.2543704008252115	26.0	1.1419292711901334	0.06124515840374299	1.878187595261096	25.0	1.0	False	False										VAT1L	+
chr16	ENSG00000171724.2	77761761	-0.00733974794870196	0.0228977426337322	False	False	77761792	AAAT	ATTT	-0.0766999859486627	0.05530661699611809	0.16644895360943532	9.0	1.3868139133161261	0.06124515840374299	1.878187595261096	25.0	1.0	False	False										VAT1L	+
chr16	ENSG00000171724.2	77763722	0.000347859079486135	0.0150678055042392	False	False	77763744	AAAT	ATTT	-0.02668230598673298	0.05502858911366059	0.6280826074167025	4.0	0.4848807940836197	0.06124515840374299	1.878187595261096	25.0	1.0	False	False										VAT1L	+
chr16	ENSG00000171724.2	77766224	-0.0070753963514182	0.0225500805184997	False	False	77766247	A	T	-0.06770545545485555	0.05848652358363545	0.2479664181989729	43.0	1.1576248904251776	0.06124515840374299	1.878187595261096	25.0	1.0	False	False										VAT1L	+
chr16	ENSG00000171724.2	77797737	0.0131163129077546	0.0289170229271839	False	False	77797756	AAT	ATT	0.038890011949312416	0.05484061151736122	0.4787314308762569	2.0	0.7091462125107918	0.06124515840374299	1.878187595261096	25.0	1.0	False	False										VAT1L	+
chr16	ENSG00000171724.2	77798635	0.00652787166042506	0.0182088853992535	False	False	77798673	GT	AC	-0.027995484880552108	0.05723739041680339	0.6251140642138894	29.0	0.48911183191072544	0.06124515840374299	1.878187595261096	25.0	1.0	False	False										VAT1L	+
chr16	ENSG00000171724.2	77833402	-0.00250861925220768	0.020405615093352	False	False	77833460	GT	AC	0.03797385071000376	0.05898555857813341	0.520230811369562	47.0	0.6437821667773623	0.06124515840374299	1.878187595261096	25.0	1.0	False	False										VAT1L	+
chr16	ENSG00000171724.2	77836513	0.00604760046955445	0.0187421307553512	False	False	77836566	AC	GT	0.052873209741980065	0.06392889312185196	0.4090095509725835	90.0	0.8270628061900093	0.06124515840374299	1.878187595261096	25.0	1.0	False	False										VAT1L	+
chr16	ENSG00000171724.2	77840103	0.0244036677500683	0.0280124000127405	False	False	77840123	ATTT	AAAT	0.02641813709675236	0.055969709733255615	0.6372439579809788	15.0	0.472007756028355	0.06124515840374299	1.878187595261096	25.0	1.0	False	False										VAT1L	+
chr16	ENSG00000171724.2	77970755	0.00536745727494568	0.0160173820821813	False	False	77970798	GTTT	AAAC	0.03520486836516964	0.055521117582995286	0.5264755727821708	10.0	0.6340806867322858	0.06124515840374299	1.878187595261096	25.0	1.0	False	False										VAT1L	+
chr16	ENSG00000171724.2	77985445	6.27660828591396e-05	0.0156061003799163	False	False	77985461	AAAT	ATTT	0.02356377771004768	0.05486689118341442	0.6678585548206984	2.0	0.4294717123898341	0.06124515840374299	1.878187595261096	25.0	1.0	False	False										VAT1L	+
chr16	ENSG00000171724.2	77996621	-0.0459083757289219	0.0458652942897227	True	False	77996675	AAGG	CCTT	-0.07787826317134842	0.05775250876695516	0.17852710995319354	36.0	1.3484827730273221	0.06124515840374299	1.878187595261096	25.0	1.0	False	False										VAT1L	+
chr16	ENSG00000171724.2	78031986	-0.0237216945403849	0.0303603172681538	False	False	78032004	AAT	ATT	-0.103308275074115	0.05500423670924821	0.06124515840374299	7.0	1.878187595261096	0.06124515840374299	1.878187595261096	25.0	1.0	True	False	78018976.0	0.8139430198158871	0.8857299298480361	chr16:78018976						VAT1L	+
chr16	ENSG00000171724.2	78039530	0.0022760958317393602	0.0154123683754421	False	False	78039557	GTTT	AAAC	0.03402989441599516	0.054933136129051666	0.5360273739033177	3.0	0.6194784571565409	0.06124515840374299	1.878187595261096	25.0	1.0	False	False										VAT1L	+
chr16	ENSG00000171724.2	78040898	0.00226472129607575	0.0311023987165757	False	False	78040909	A	T						0.06124515840374299	1.878187595261096	25.0	1.0	False	False										VAT1L	+
chr16	ENSG00000171724.2	78041060	-0.00512333495339643	0.0227155425154651	False	False	78041072	A	T	-0.02323731314898972	0.060395896658051076	0.7007212107982794	60.0	0.3847498660472668	0.06124515840374299	1.878187595261096	25.0	1.0	False	False										VAT1L	+
chr16	ENSG00000171724.2	78041465	0.00518783064214998	0.0173911585015284	False	False	78041488	AC	GT	0.03494454365809621	0.05657927496308026	0.5372757692443131	22.0	0.6176209165087148	0.06124515840374299	1.878187595261096	25.0	1.0	False	False										VAT1L	+
chr16	ENSG00000171724.2	78041792	-0.00177358079712697	0.0141009835926671	False	False	78041816	AC	GT	-0.0014807357281191454	0.057259770658018426	0.9793859429845058	29.0	0.025859966100157426	0.06124515840374299	1.878187595261096	25.0	1.0	False	False										VAT1L	+
chr16	ENSG00000171724.2	78072754	0.00573373655168022	0.0168658998939846	False	False	78072770	A	T	0.035614825291421445	0.05509680853459166	0.5184680800255468	5.0	0.6464045057902263	0.06124515840374299	1.878187595261096	25.0	1.0	False	False										VAT1L	+
chr16	ENSG00000171724.2	78075966	-0.00026353790949294905	0.0200890274461742	False	False	78075981	GTTT	AAAC	0.061231994204346676	0.05502833320735611	0.2666343023421816	5.0	1.1127357605692711	0.06124515840374299	1.878187595261096	25.0	1.0	False	False										VAT1L	+
chr16	ENSG00000171724.2	78086521	-5.3608362382107e-05	0.0152000192501878	False	False	78086532	A	T	0.02222695348021176	0.059534421848960864	0.7091712524369692	52.0	0.37334625566032464	0.06124515840374299	1.878187595261096	25.0	1.0	False	False										VAT1L	+
chr16	ENSG00000171724.2	78105217	0.0024088228232715	0.0163979089873575	False	False	78105228	A	T	0.02615364522698833	0.059955498690030876	0.6630174051231836	56.0	0.4362176247119939	0.06124515840374299	1.878187595261096	25.0	1.0	False	False										VAT1L	+
chr16	ENSG00000171724.2	78106744	-0.00679107201222499	0.0204752698053575	False	False	78106806	CT	AG	-0.0552653515830404	0.059670097228559336	0.3551491582428641	54.0	0.9261816914987238	0.06124515840374299	1.878187595261096	25.0	1.0	False	False										VAT1L	+
chr16	ENSG00000171724.2	78110646	0.0013302576674255099	0.0162172975579984	False	False	78110660	AAAC	GTTT	0.04071359582766003	0.05475422572349031	0.4576610014551631	1.0	0.7435699307166596	0.06124515840374299	1.878187595261096	25.0	1.0	False	False										VAT1L	+
chr16	ENSG00000171724.2	77878299	0.0032633538380280104	0.0451745157057861	False	False	77878321	T	A						0.06124515840374299	1.878187595261096	25.0	1.0	False	False										VAT1L	+
chr16	ENSG00000171724.2	77878758	-0.0120386055654851	0.0274628357433143	False	False	77878770	AT	AT	-0.07561251777122624	0.05497395755804384	0.16993569252896695	5.0	1.375424312346284	0.06124515840374299	1.878187595261096	25.0	1.0	False	False										VAT1L	+
chr16	ENSG00000171724.2	77928998	-0.0482332450898043	0.0529592174682545	False	False	77929021	AC	GT	-0.03822313436533591	0.061735059137534215	0.5363568949382029	72.0	0.6191479347283346	0.06124515840374299	1.878187595261096	25.0	1.0	False	False										VAT1L	+
chr16	ENSG00000171724.2	78042433	0.0011316868228774901	0.0326765500512014	False	False	78042443	A	T						0.06124515840374299	1.878187595261096	25.0	1.0	False	False										VAT1L	+
chr16	ENSG00000140937.9	64881276	-0.000843275330434102	0.0171452169101528	False	False	64881318	GTTT	AAAC	-0.007083611800078244	0.05496359197167326	0.8975322565897401	3.0	0.1288782546040467	0.05870160686297105	1.8971580398767218	35.0	1.0	False	False										CDH11	-
chr16	ENSG00000140937.9	64902339	-0.0005218428230658941	0.0360688108026748	False	False	64902403	AC	GT						0.05870160686297105	1.8971580398767218	35.0	1.0	False	False										CDH11	-
chr16	ENSG00000140937.9	64906055	-0.00896718553994779	0.0166001843519909	False	False	64906065	T	A	-0.03326203224439625	0.055439326147835435	0.5489431122648201	9.0	0.5999717990023753	0.05870160686297105	1.8971580398767218	35.0	1.0	False	False										CDH11	-
chr16	ENSG00000140937.9	64913741	-0.00873506789607718	0.0245426433175651	False	False	64913768	GTTT	AAAC	-0.036898049700771	0.05492754177737033	0.5022059502723806	3.0	0.6717586206629163	0.05870160686297105	1.8971580398767218	35.0	1.0	False	False										CDH11	-
chr16	ENSG00000140937.9	64916950	-0.00170594713678243	0.0168036831421185	False	False	64916969	A	T	-0.0224512983050876	0.058109168556134023	0.6995045915685961	38.0	0.386364129154583	0.05870160686297105	1.8971580398767218	35.0	1.0	False	False										CDH11	-
chr16	ENSG00000140937.9	64923042	-0.007795468633299179	0.0182168323444573	False	False	64923076	T	A	-0.022656746771185697	0.05810889915988321	0.6968897912673049	38.0	0.3899014969952708	0.05870160686297105	1.8971580398767218	35.0	1.0	False	False										CDH11	-
chr16	ENSG00000140937.9	64934335	0.0176378731743386	0.0213433176166497	False	False	64934369	GT	AC	0.042278308818500164	0.055166393109111735	0.4440026333080544	6.0	0.7663779782535235	0.05870160686297105	1.8971580398767218	35.0	1.0	False	False										CDH11	-
chr16	ENSG00000140937.9	64935044	0.00217127759160848	0.0147808579616303	False	False	64935081	AT	AT	-0.005596420058090947	0.05744759931397524	0.9224589988413358	31.0	0.09741782293641486	0.05870160686297105	1.8971580398767218	35.0	1.0	False	False										CDH11	-
chr16	ENSG00000140937.9	64941188	0.0508748545900567	0.0465967893104002	True	False	64941198	T	A	0.1051385154008323	0.055418954663188864	0.05870160686297105	12.0	1.8971580398767218	0.05870160686297105	1.8971580398767218	35.0	1.0	True	False	64879649.0	0.3225977231761321	0.4919167870457498	chr16:64879649						CDH11	-
chr16	ENSG00000140937.9	64942278	-0.0048209460534381	0.0219746036130082	False	False	64942293	GT	AC	-0.037091219111851766	0.056574894808948485	0.5125564917965955	22.0	0.6556126924691166	0.05870160686297105	1.8971580398767218	35.0	1.0	False	False										CDH11	-
chr16	ENSG00000140937.9	64965246	-0.0013913593531927801	0.0227441806619516	False	False	64965273	AC	GT	0.01129502818193646	0.05792474933073157	0.8455298511380542	36.0	0.1949948564722396	0.05870160686297105	1.8971580398767218	35.0	1.0	False	False										CDH11	-
chr16	ENSG00000140937.9	64986557	-0.0037697437059265896	0.0201682178138813	False	False	64986594	AC	GT	0.02216963184848858	0.05503465870576205	0.687333856694922	4.0	0.4028303685322473	0.05870160686297105	1.8971580398767218	35.0	1.0	False	False										CDH11	-
chr16	ENSG00000140937.9	64987153	0.00255981128677982	0.0164146174193732	False	False	64987216	AT	AT	0.005884119675570032	0.05965396590478755	0.9214963985202472	53.0	0.09863752704994591	0.05870160686297105	1.8971580398767218	35.0	1.0	False	False										CDH11	-
chr16	ENSG00000140937.9	64998436	0.00136742919931281	0.0204722274967226	False	False	64998468	ATTT	AAAT	-0.028531536644579813	0.055362329981972616	0.6066506889358584	8.0	0.5153601131648615	0.05870160686297105	1.8971580398767218	35.0	1.0	False	False										CDH11	-
chr16	ENSG00000140937.9	64999675	-0.0269094911544604	0.0266396083429806	False	False	64999721	AC	GT	-0.08229784009141677	0.059137791637033886	0.16512390408317126	50.0	1.3916285646330993	0.05870160686297105	1.8971580398767218	35.0	1.0	False	False										CDH11	-
chr16	ENSG00000140937.9	65010755	0.000458401030946376	0.0191849601972982	False	False	65010797	AACC	GGTT	0.02266860540543877	0.05511761765602626	0.6811372466132062	5.0	0.41127694500345136	0.05870160686297105	1.8971580398767218	35.0	1.0	False	False										CDH11	-
chr16	ENSG00000140937.9	65017048	-0.00107425159071345	0.0209050717387288	False	False	65017058	A	T	0.019899151333480598	0.058014395745578526	0.7318383400775156	37.0	0.3430036817197597	0.05870160686297105	1.8971580398767218	35.0	1.0	False	False										CDH11	-
chr16	ENSG00000140937.9	65027100	-0.0101325902937613	0.0276557015176499	False	False	65027138	CCTT	AAGG	-0.07908853792207225	0.05538153308922392	0.1542357764332691	10.0	1.428066965835968	0.05870160686297105	1.8971580398767218	35.0	1.0	False	False										CDH11	-
chr16	ENSG00000140937.9	65056148	-0.0020074409234811	0.0161204595850019	False	False	65056159	A	T	0.000695465552924282	0.05643325115070396	0.9901751978981383	20.0	0.012323683976084491	0.05870160686297105	1.8971580398767218	35.0	1.0	False	False										CDH11	-
chr16	ENSG00000140937.9	65067141	0.00261861784461232	0.0233074499003567	False	False	65067175	AC	GT	-0.037151705521202484	0.05940279201231356	0.5321993166039339	51.0	0.6254201909146179	0.05870160686297105	1.8971580398767218	35.0	1.0	False	False										CDH11	-
chr16	ENSG00000140937.9	65081243	0.00252250962568376	0.0164247735166398	False	False	65081273	T	A	-0.0020000244286979673	0.05892544724475202	0.9729472254435664	46.0	0.033941607950648045	0.05870160686297105	1.8971580398767218	35.0	1.0	False	False										CDH11	-
chr16	ENSG00000140937.9	65094242	0.00723042360351832	0.0276857969095028	False	False	65094276	AG	CT	0.03836161162147149	0.057692529463059625	0.5066047790729551	34.0	0.6649320454225244	0.05870160686297105	1.8971580398767218	35.0	1.0	False	False										CDH11	-
chr16	ENSG00000140937.9	65128330	0.00719556177097527	0.0372103941051642	False	False	65128362	AC	GT						0.05870160686297105	1.8971580398767218	35.0	1.0	False	False										CDH11	-
chr16	ENSG00000140937.9	65132419	-0.0107492430940885	0.0223118960264089	False	False	65132448	GT	AC	-0.06850318226177803	0.057503641774606123	0.23448052735319855	33.0	1.1912842412709477	0.05870160686297105	1.8971580398767218	35.0	1.0	False	False										CDH11	-
chr16	ENSG00000140937.9	65142588	0.020521290222211004	0.0345864585809312	False	False	65142598	A	T	0.03561314824204803	0.05639746639271001	0.5281945313394905	20.0	0.631467165458543	0.05870160686297105	1.8971580398767218	35.0	1.0	False	False										CDH11	-
chr16	ENSG00000140937.9	65143777	0.00132641871259467	0.0197255578996622	False	False	65143801	GTTT	AAAC	-0.010386868509496236	0.05487916937978344	0.8499984576930092	2.0	0.18926796135734852	0.05870160686297105	1.8971580398767218	35.0	1.0	False	False										CDH11	-
chr16	ENSG00000140937.9	65144528	-0.00960810766411614	0.0231292396386135	False	False	65144578	GT	AC	0.0439399486968539	0.059918087998993265	0.4639729109790353	56.0	0.7333336253585424	0.05870160686297105	1.8971580398767218	35.0	1.0	False	False										CDH11	-
chr16	ENSG00000140937.9	65145578	-0.008297674100238059	0.0239996775464511	False	False	65145616	AC	GT	-0.023727160365083898	0.06199990762589296	0.7022573235605674	74.0	0.38269670510242415	0.05870160686297105	1.8971580398767218	35.0	1.0	False	False										CDH11	-
chr16	ENSG00000140937.9	65150659	0.00080526829635622	0.0147157128576846	False	False	65150676	AG	CT	-0.006009622038262589	0.0551307890754516	0.913263678148822	5.0	0.10900663928531594	0.05870160686297105	1.8971580398767218	35.0	1.0	False	False										CDH11	-
chr16	ENSG00000140937.9	65173484	-0.00799654521882973	0.0253504347521868	False	False	65173527	GT	AC	-0.07898604552079387	0.06158718776658127	0.2007981027021176	72.0	1.2825077485296974	0.05870160686297105	1.8971580398767218	35.0	1.0	False	False										CDH11	-
chr16	ENSG00000140937.9	65185955	-0.00195680829387445	0.0140131895671039	False	False	65185977	CCT	AGG	-0.005077248548618242	0.05513107403136283	0.9266792986265676	5.0	0.09209413452982812	0.05870160686297105	1.8971580398767218	35.0	1.0	False	False										CDH11	-
chr16	ENSG00000140937.9	65189805	0.00035186984131016296	0.0145710273443416	False	False	65189817	AT	AT	0.019026310553976068	0.0558915803002425	0.7337676778021832	14.0	0.3404146107833977	0.05870160686297105	1.8971580398767218	35.0	1.0	False	False										CDH11	-
chr16	ENSG00000140937.9	65190141	0.004275129604119039	0.019913445752604002	False	False	65190192	GT	AC	0.039695368122693364	0.06003682016287444	0.5090440586273988	57.0	0.6611837205069062	0.05870160686297105	1.8971580398767218	35.0	1.0	False	False										CDH11	-
chr16	ENSG00000140937.9	65205622	-0.00537462835378124	0.0207931943799796	False	False	65205672	AC	GT	-0.059438383352783015	0.05606629352812938	0.2898858527292405	17.0	1.060144689660318	0.05870160686297105	1.8971580398767218	35.0	1.0	False	False										CDH11	-
chr16	ENSG00000140937.9	65206864	0.0033662245371208197	0.0173012244462943	False	False	65206898	GT	AC	0.0083531983136568	0.05716420060072599	0.8839178288472493	28.0	0.1461263907458668	0.05870160686297105	1.8971580398767218	35.0	1.0	False	False										CDH11	-
chr16	ENSG00000140937.9	65245985	-0.00441899484593859	0.0188893591623764	False	False	65246026	ATATAT	ATATAT	-0.01197990763336847	0.0565192856851088	0.8322750953233773	21.0	0.21196141260725151	0.05870160686297105	1.8971580398767218	35.0	1.0	False	False										CDH11	-
chr16	ENSG00000140937.9	65248868	-0.000862316267542458	0.0336147282253772	False	False	65248893	ATTT	AAAT	0.03399891703464096	0.055352857886452084	0.5394973509526565	8.0	0.6142215295258022	0.05870160686297105	1.8971580398767218	35.0	1.0	False	False										CDH11	-
chr16	ENSG00000157322.12	69885081	-0.0052192450450781	0.0236355287543207	False	False	69885092	T	A	0.022709408931008902	0.06028671744998688	0.7066944142834336	59.0	0.3766900884900285	6.429808589629543e-08	5.562658830937345	7.0	8.604358269401553e-06	False	False										CLEC18A	+
chr16	ENSG00000157322.12	69886187	-0.000467121529696991	0.0313857498959812	False	False	69886197	T	A						6.429808589629543e-08	5.562658830937345	7.0	8.604358269401553e-06	False	False										CLEC18A	+
chr16	ENSG00000157322.12	69888440	0.00359381639859694	0.016650640584921002	False	False	69888455	T	A	0.022138264956059882	0.05781731977214581	0.7020658048873923	35.0	0.38290022857000816	6.429808589629543e-08	5.562658830937345	7.0	8.604358269401553e-06	False	False										CLEC18A	+
chr16	ENSG00000157322.12	69900174	0.12377829951833802	0.0467189898121254	False	False	69900222	ATTT	AAAT	0.12803818087752675	0.056328707636445687	0.02370699465196536	24.0	2.27305376334755	6.429808589629543e-08	5.562658830937345	7.0	8.604358269401553e-06	False	False										CLEC18A	+
chr16	ENSG00000157322.12	69902565	-0.00587452815926789	0.0430459371086377	False	False	69902633	AC	GT	-0.03412377091081088	0.056490423522122	0.5462393674132452	21.0	0.6040629328517567	6.429808589629543e-08	5.562658830937345	7.0	8.604358269401553e-06	False	False										CLEC18A	+
chr16	ENSG00000157322.12	69917304	0.0156839057631481	0.0322371257046063	False	False	69917330	AC	GT	0.10544704366547346	0.05567710652653212	0.0591423970357113	15.0	1.8939030823238667	6.429808589629543e-08	5.562658830937345	7.0	8.604358269401553e-06	False	False										CLEC18A	+
chr16	ENSG00000157322.12	69923050	0.00723766460970467	0.0189881013307584	False	False	69923080	AC	GT	0.060123247835194585	0.05615262866435487	0.2851164188782381	18.0	1.0707111895789168	6.429808589629543e-08	5.562658830937345	7.0	8.604358269401553e-06	False	False										CLEC18A	+
chr16	ENSG00000150394.9	61603509	0.00423205595737195	0.0331407710753161	False	False	61603521	A	T										False	False										CDH8	-
chr16	ENSG00000150394.9	61610136	0.00184813320800914	0.0322356282200482	False	False	61610155	GT	AC										False	False										CDH8	-
chr16	ENSG00000150394.9	61616349	-0.00209137876454478	0.0424632735659674	False	False	61616360	T	A										False	False										CDH8	-
chr16	ENSG00000150394.9	61620091	0.00175071065259037	0.0321471752379848	False	False	61620142	AC	GT										False	False										CDH8	-
chr16	ENSG00000150394.9	61634826	0.00330805743101816	0.0321575358926125	False	False	61634836	T	A										False	False										CDH8	-
chr16	ENSG00000150394.9	61635783	0.00829175067441197	0.0312474071686573	False	False	61635817	GT	AC										False	False										CDH8	-
chr16	ENSG00000150394.9	61644689	-0.0029689018023324	0.035086280351271	False	False	61644703	A	T										False	False										CDH8	-
chr16	ENSG00000150394.9	61645028	0.00133226399928801	0.0318549458194252	False	False	61645106	AC	GT										False	False										CDH8	-
chr16	ENSG00000150394.9	61646760	-0.000684471328849543	0.0341300943643987	False	False	61646775	AG	CT										False	False										CDH8	-
chr16	ENSG00000150394.9	61671538	0.00574228934253033	0.0285108225175439	False	False	61671558	CT	AG										False	False										CDH8	-
chr16	ENSG00000150394.9	61690961	0.00440250627949914	0.0314503132410428	False	False	61690972	T	A										False	False										CDH8	-
chr16	ENSG00000150394.9	61700083	-0.00122341053050742	0.0354644093100859	False	False	61700131	GT	AC										False	False										CDH8	-
chr16	ENSG00000150394.9	61716570	0.00515261960579469	0.0355101234456601	False	False	61716581	A	T										False	False										CDH8	-
chr16	ENSG00000150394.9	61725265	-0.0055754827656659105	0.0304277322811363	False	False	61725275	T	A										False	False										CDH8	-
chr16	ENSG00000150394.9	61736276	0.005677292995803929	0.0315010845657738	False	False	61736308	A	T										False	False										CDH8	-
chr16	ENSG00000150394.9	61743638	0.00199255037580774	0.0324140816556503	False	False	61743648	A	T										False	False										CDH8	-
chr16	ENSG00000150394.9	61753899	-0.00232178023741414	0.0331870676973558	False	False	61753928	AC	GT										False	False										CDH8	-
chr16	ENSG00000150394.9	61763900	-0.0005923132371717719	0.0320862824268873	False	False	61763916	AC	GT										False	False										CDH8	-
chr16	ENSG00000150394.9	61769446	-0.00418041114696028	0.0313237236248276	False	False	61769458	AT	AT										False	False										CDH8	-
chr16	ENSG00000150394.9	61780461	-0.007578361479932109	0.0323362762327105	False	False	61780499	AC	GT										False	False										CDH8	-
chr16	ENSG00000150394.9	61782124	0.00043303408737204103	0.031739147816798	False	False	61782144	ATC	ATG										False	False										CDH8	-
chr16	ENSG00000150394.9	61789653	-0.0029711731414269	0.031794441594058996	False	False	61789723	CTT	AAG										False	False										CDH8	-
chr16	ENSG00000150394.9	61800555	-0.00988119547195064	0.0306938464586094	False	False	61800579	GTTT	AAAC										False	False										CDH8	-
chr16	ENSG00000150394.9	61843091	-0.004360119633497779	0.0314277636188368	False	False	61843128	A	T										False	False										CDH8	-
chr16	ENSG00000150394.9	61844374	0.0011110320379836699	0.0308753351397983	False	False	61844401	AG	CT										False	False										CDH8	-
chr16	ENSG00000150394.9	61851211	-0.0145885934753469	0.0369605353559117	False	False	61851246	AC	GT										False	False										CDH8	-
chr16	ENSG00000150394.9	61866227	0.0344592820414035	0.0691386824659532	False	False	61866292	AGAT	ATCT										False	False										CDH8	-
chr16	ENSG00000150394.9	61881785	0.00380368729004339	0.0321093567176297	False	False	61881828	AC	GT										False	False										CDH8	-
chr16	ENSG00000150394.9	61885559	-0.0109008287984933	0.0295582640624787	False	False	61885573	A	T										False	False										CDH8	-
chr16	ENSG00000150394.9	61888007	0.0101613991195726	0.0333250608728256	False	False	61888063	AC	GT										False	False										CDH8	-
chr16	ENSG00000150394.9	61896022	0.0008722018979079929	0.0301128534164211	False	False	61896073	AC	GT										False	False										CDH8	-
chr16	ENSG00000150394.9	61900474	0.007364964221149759	0.0302100632784569	False	False	61900496	GT	AC										False	False										CDH8	-
chr16	ENSG00000150394.9	61911210	-0.0030139355016302197	0.0317523080389105	False	False	61911220	A	T										False	False										CDH8	-
chr16	ENSG00000150394.9	61927305	0.011719662928163	0.0305797486944478	False	False	61927347	GT	AC										False	False										CDH8	-
chr16	ENSG00000150394.9	61929902	0.00593703679325714	0.030338265641505	False	False	61929913	A	T										False	False										CDH8	-
chr16	ENSG00000150394.9	61933736	0.0137768973183969	0.0366853919287787	False	False	61933771	AC	GT										False	False										CDH8	-
chr16	ENSG00000150394.9	61937859	-0.00357483310471821	0.0310403994969724	False	False	61937871	A	T										False	False										CDH8	-
chr16	ENSG00000150394.9	61950967	-0.0040560132336755605	0.0329365076613069	False	False	61951010	GT	AC										False	False										CDH8	-
chr16	ENSG00000150394.9	61960057	-0.0177053859540957	0.0331006799054014	False	False	61960096	GT	AC										False	False										CDH8	-
chr16	ENSG00000150394.9	61964175	-0.0106578217730211	0.032190186324863	False	False	61964210	AC	GT										False	False										CDH8	-
chr16	ENSG00000150394.9	61984996	-0.0514487847064782	0.050746132640606	True	False	61985027	ATC	ATG										False	False										CDH8	-
chr16	ENSG00000150394.9	61998439	0.0050238366360873	0.0340923106649849	False	False	61998450	T	A										False	False										CDH8	-
chr16	ENSG00000150394.9	62006471	0.00341163367027925	0.0304149012056372	False	False	62006517	GT	AC										False	False										CDH8	-
chr16	ENSG00000150394.9	62015553	0.00362902794568359	0.0382701961263338	False	False	62015603	GT	AC										False	False										CDH8	-
chr16	ENSG00000150394.9	62025955	0.0049427578047621795	0.0307863696458329	False	False	62025997	GT	AC										False	False										CDH8	-
chr16	ENSG00000150394.9	62030898	0.00565452436191538	0.0310707710684132	False	False	62030936	GT	AC										False	False										CDH8	-
chr16	ENSG00000150394.9	62042846	-0.00330948766831032	0.0321427088097852	False	False	62042869	AC	GT										False	False										CDH8	-
chr16	ENSG00000150394.9	62054403	0.00165528013376307	0.0313957220045705	False	False	62054429	AC	GT										False	False										CDH8	-
chr16	ENSG00000150394.9	62065566	0.00163547036957563	0.0314688976775282	False	False	62065602	AC	GT										False	False										CDH8	-
chr16	ENSG00000150394.9	62067772	0.0033714620448009	0.0361341427448796	False	False	62067782	A	T										False	False										CDH8	-
chr16	ENSG00000150394.9	62098872	0.00012748860738946298	0.0301677281779139	False	False	62098893	GGTTT	AAACC										False	False										CDH8	-
chr16	ENSG00000150394.9	62113539	0.0010789644411321301	0.0336990050889028	False	False	62113586	ATCT	AGAT										False	False										CDH8	-
chr16	ENSG00000150394.9	62160071	-0.0053478600231705205	0.0349211002418693	False	False	62160090	AC	GT										False	False										CDH8	-
chr16	ENSG00000152910.14	76241705	0.009512482893335141	0.0428225121567383	False	False	76241715	A	T										False	False										CNTNAP4	+
chr16	ENSG00000152910.14	76260997	0.0058732862469236	0.0315438133812332	False	False	76261007	T	A										False	False										CNTNAP4	+
chr16	ENSG00000152910.14	76320072	-0.0143073193955992	0.0309109101938909	False	False	76320116	GT	AC										False	False										CNTNAP4	+
chr16	ENSG00000152910.14	76327009	-0.000410874425385851	0.0325538563082718	False	False	76327042	CTTT	AAAG										False	False										CNTNAP4	+
chr16	ENSG00000152910.14	76330532	0.0147438207858497	0.0548881197430717	False	False	76330569	AG	CT										False	False										CNTNAP4	+
chr16	ENSG00000152910.14	76332384	0.0162033686998578	0.0472214580400559	False	False	76332427	GT	AC										False	False										CNTNAP4	+
chr16	ENSG00000152910.14	76351606	-0.00227428330047896	0.0359033707754559	False	False	76351635	GT	AC										False	False										CNTNAP4	+
chr16	ENSG00000152910.14	76356717	-0.0184559862537556	0.0424203777046037	False	False	76356751	T	A										False	False										CNTNAP4	+
chr16	ENSG00000152910.14	76368074	0.0232346381878267	0.0475875363730235	False	False	76368101	AAT	ATT										False	False										CNTNAP4	+
chr16	ENSG00000152910.14	76381035	0.0026301557525001697	0.0339506947098882	False	False	76381063	GT	AC										False	False										CNTNAP4	+
chr16	ENSG00000152910.14	76419445	0.0126446364968629	0.0318462497607651	False	False	76419474	GT	AC										False	False										CNTNAP4	+
chr16	ENSG00000152910.14	76429634	-0.0522998756550445	0.0792442442904413	False	False	76429644	T	A										False	False										CNTNAP4	+
chr16	ENSG00000152910.14	76431689	0.0678226191839153	0.10125378683063699	False	False	76431715	GT	AC										False	False										CNTNAP4	+
chr16	ENSG00000152910.14	76452627	-0.0554217575361902	0.0890510683012233	False	False	76452637	T	A										False	False										CNTNAP4	+
chr16	ENSG00000152910.14	76458657	-0.083168017598384	0.0952253506839794	True	False	76458679	AAAAAC	GTTTTT										False	False										CNTNAP4	+
chr16	ENSG00000152910.14	76462317	0.0243434514582145	0.0470986157515182	False	False	76462328	T	A										False	False										CNTNAP4	+
chr16	ENSG00000152910.14	76467917	-0.00404269164551286	0.0335285841999464	False	False	76467929	GT	AC										False	False										CNTNAP4	+
chr16	ENSG00000152910.14	76470859	0.0291412216664572	0.0418695055831597	False	False	76470892	ATCT	AGAT										False	False										CNTNAP4	+
chr16	ENSG00000152910.14	76509074	-0.00152148917720761	0.0319654229768664	False	False	76509084	A	T										False	False										CNTNAP4	+
chr16	ENSG00000152910.14	76515899	0.00856590765363871	0.0329276106792648	False	False	76515917	T	A										False	False										CNTNAP4	+
chr16	ENSG00000152910.14	76525752	-0.007477542062760629	0.0375096778647396	False	False	76525768	GT	AC										False	False										CNTNAP4	+
chr16	ENSG00000152910.14	76527982	-0.00297580160657247	0.0329839100790641	False	False	76527992	T	A										False	False										CNTNAP4	+
chr16	ENSG00000152910.14	76529983	-0.00029913545769320296	0.0320858672139701	False	False	76530009	GT	AC										False	False										CNTNAP4	+
chr16	ENSG00000152910.14	76545736	0.0107853654387549	0.0325885710896211	False	False	76545759	AG	CT										False	False										CNTNAP4	+
chr16	ENSG00000152910.14	76555006	-0.00300656132369791	0.044796987058202994	False	False	76555026	T	A										False	False										CNTNAP4	+
chr16	ENSG00000152910.14	76563741	-0.00122229998690982	0.0335834962867115	False	False	76563769	GT	AC										False	False										CNTNAP4	+
chr16	ENSG00000152910.14	76571341	0.00480911601801361	0.0375680625790556	False	False	76571380	AG	CT										False	False										CNTNAP4	+
chr16	ENSG00000152910.14	76579931	0.00184612461333304	0.0319323586791235	False	False	76579947	A	T										False	False										CNTNAP4	+
chr16	ENSG00000152910.14	76584570	-0.00482861551853341	0.0342961099559902	False	False	76584585	A	T										False	False										CNTNAP4	+
chr16	ENSG00000152910.14	76606488	0.0038020995605068603	0.0314794635800193	False	False	76606514	T	A										False	False										CNTNAP4	+
chr16	ENSG00000152910.14	76619957	-0.00175195930576819	0.0378517498686929	False	False	76620004	GT	AC										False	False										CNTNAP4	+
chr16	ENSG00000152910.14	76627298	-0.0250770016855253	0.0783644595626994	False	False	76627336	GT	AC										False	False										CNTNAP4	+
chr16	ENSG00000152910.14	76627811	0.00513230391114234	0.031991867098211	False	False	76627830	GTTT	AAAC										False	False										CNTNAP4	+
chr16	ENSG00000152910.14	76640071	-0.0026244407515289103	0.0321052007319314	False	False	76640124	GT	AC										False	False										CNTNAP4	+
chr16	ENSG00000152910.14	76651717	-0.00250875898713255	0.0313794084859407	False	False	76651744	T	A										False	False										CNTNAP4	+
chr16	ENSG00000152910.14	76665647	-0.00494815656375376	0.0364177482196066	False	False	76665663	GT	AC										False	False										CNTNAP4	+
chr16	ENSG00000166669.9	10621381	-0.0358545418433289	0.0418539153902755	False	False	10621391	A	T	-0.10876382025305263	0.05807405039278525	0.06208514323703941	41.0	1.8728471583680817	0.0023971175851274663	3.059703231533272	42.0	0.3096883316625186	False	False										ATF7IP2	+
chr16	ENSG00000166669.9	10622877	0.00877012316626964	0.0243706672453011	False	False	10622888	AT	AT	0.074100134673625	0.05473124837163245	0.1766921047872702	2.0	1.3538908188330594	0.0023971175851274663	3.059703231533272	42.0	0.3096883316625186	False	False										ATF7IP2	+
chr16	ENSG00000166669.9	10625606	0.036058499990318	0.0394754602910248	False	False	10625648	AATG	ATTC	0.0946274123977581	0.055051981352486914	0.08658375198816119	7.0	1.7188738728925586	0.0023971175851274663	3.059703231533272	42.0	0.3096883316625186	False	False										ATF7IP2	+
chr16	ENSG00000166669.9	10631618	0.028144026885912003	0.0405501226710295	False	False	10631650	AC	GT	0.1167695571693926	0.05578136880479431	0.03711290033094152	17.0	2.093343345123443	0.0023971175851274663	3.059703231533272	42.0	0.3096883316625186	False	False										ATF7IP2	+
chr16	ENSG00000166669.9	10634951	0.00129745792786603	0.0226205129365219	False	False	10634967	A	T	-0.0157527427671019	0.059647596506669565	0.7918988691431701	53.0	0.2640968570349769	0.0023971175851274663	3.059703231533272	42.0	0.3096883316625186	False	False										ATF7IP2	+
chr16	ENSG00000166669.9	10638026	-0.0254614091653467	0.0451433663063793	False	False	10638054	T	A	-0.11539749132414133	0.057735517050086775	0.046552244972147265	38.0	1.9987262125674146	0.0023971175851274663	3.059703231533272	42.0	0.3096883316625186	False	False										ATF7IP2	+
chr16	ENSG00000166669.9	10643573	0.00456352339006466	0.0195044672051133	False	False	10643611	AC	GT	-0.04453847529708281	0.05739149107877329	0.43832675106103103	31.0	0.7760466658019228	0.0023971175851274663	3.059703231533272	42.0	0.3096883316625186	False	False										ATF7IP2	+
chr16	ENSG00000166669.9	10649444	-0.019312832041428002	0.0363904339518256	False	False	10649462	T	A	-0.09395146977260084	0.056094396668008105	0.094949895873063	19.0	1.6748815452753318	0.0023971175851274663	3.059703231533272	42.0	0.3096883316625186	False	False										ATF7IP2	+
chr16	ENSG00000166669.9	10652336	0.0164951475865817	0.0387752647994306	False	False	10652363	GT	AC	0.11134612184052242	0.05529549220932985	0.044874615314672205	11.0	2.0136564011222475	0.0023971175851274663	3.059703231533272	42.0	0.3096883316625186	False	False										ATF7IP2	+
chr16	ENSG00000166669.9	10657042	0.00393080403249987	0.0156317027279885	False	False	10657064	ATT	AAT	-0.018520047989066608	0.05479026370135397	0.735563270098073	1.0	0.33801713548987616	0.0023971175851274663	3.059703231533272	42.0	0.3096883316625186	False	False										ATF7IP2	+
chr16	ENSG00000166669.9	10666304	-0.006030237817903471	0.0216284467637743	False	False	10666315	A	T	-0.05115024545829845	0.05957690840939293	0.3913160413037096	53.0	0.858558237141323	0.0023971175851274663	3.059703231533272	42.0	0.3096883316625186	False	False										ATF7IP2	+
chr16	ENSG00000166669.9	10673566	0.020631988785422002	0.0239685483219915	False	False	10673596	AC	GT	0.014205293702671672	0.056790452674178725	0.8026484452894009	24.0	0.2501352434038703	0.0023971175851274663	3.059703231533272	42.0	0.3096883316625186	False	False										ATF7IP2	+
chr16	ENSG00000166669.9	10675148	0.0100658933078207	0.0259821807586271	False	False	10675188	AC	GT	0.06862102677689677	0.06026980562147141	0.2558795766921977	60.0	1.1385639304675341	0.0023971175851274663	3.059703231533272	42.0	0.3096883316625186	False	False										ATF7IP2	+
chr16	ENSG00000166669.9	10675825	0.00406903025885695	0.0227359895485893	False	False	10675869	GT	AC	0.07047308764618677	0.059826894890355385	0.23982393629769455	56.0	1.1779499466810477	0.0023971175851274663	3.059703231533272	42.0	0.3096883316625186	False	False										ATF7IP2	+
chr16	ENSG00000166669.9	10339978	0.00387816523419732	0.0172013497249496	False	False	10340004	AG	CT	0.03484608171352548	0.059303045743613086	0.5572720937725131	50.0	0.5875934579174358	0.0023971175851274663	3.059703231533272	42.0	0.3096883316625186	False	False										ATF7IP2	+
chr16	ENSG00000166669.9	10342434	-0.00171870048301284	0.0211507406275086	False	False	10342489	AGAT	ATCT	0.05956886357413159	0.05520192431418722	0.2813346966450154	7.0	1.0791084606958536	0.0023971175851274663	3.059703231533272	42.0	0.3096883316625186	False	False										ATF7IP2	+
chr16	ENSG00000166669.9	10342639	4.9329351662586104e-05	0.0158572591015252	False	False	10342669	GTTT	AAAC	0.013162022049926149	0.06018771244113659	0.8270587051934875	58.0	0.21868287589096477	0.0023971175851274663	3.059703231533272	42.0	0.3096883316625186	False	False										ATF7IP2	+
chr16	ENSG00000166669.9	10359563	-0.00601810226720217	0.0189884508981314	False	False	10359585	AAAC	GTTT	-0.06721774640919974	0.054923687404287116	0.2218860734316895	4.0	1.223838922438281	0.0023971175851274663	3.059703231533272	42.0	0.3096883316625186	False	False										ATF7IP2	+
chr16	ENSG00000166669.9	10368471	0.000692130383564578	0.0140570500316945	False	False	10368515	AAAC	GTTT	0.018370007344290836	0.05503889926968643	0.738769578954261	4.0	0.3337640757363114	0.0023971175851274663	3.059703231533272	42.0	0.3096883316625186	False	False										ATF7IP2	+
chr16	ENSG00000166669.9	10372344	0.0037316397116158298	0.0203626493602585	False	False	10372381	T	A	-0.035741033424032786	0.06004578814032429	0.5521759304473519	57.0	0.5952296494219979	0.0023971175851274663	3.059703231533272	42.0	0.3096883316625186	False	False										ATF7IP2	+
chr16	ENSG00000166669.9	10391919	-0.0038575266485602897	0.0184948981970235	False	False	10391952	T	A	-0.04048539240061071	0.06126366451848704	0.5092877646774169	68.0	0.6608385691390328	0.0023971175851274663	3.059703231533272	42.0	0.3096883316625186	False	False										ATF7IP2	+
chr16	ENSG00000166669.9	10399900	-0.0047179906264215605	0.0329106543220232	False	False	10399931	ATTT	AAAT	-0.016560245847175102	0.0554624130035546	0.7654475105499291	9.0	0.2985850227272613	0.0023971175851274663	3.059703231533272	42.0	0.3096883316625186	False	False										ATF7IP2	+
chr16	ENSG00000166669.9	10408429	0.0353331993072215	0.043635200784780996	False	False	10408454	AAAAT	ATTTT	0.0630131387198941	0.05510603261287555	0.2536695255112873	6.0	1.143488938181535	0.0023971175851274663	3.059703231533272	42.0	0.3096883316625186	False	False										ATF7IP2	+
chr16	ENSG00000166669.9	10411158	0.0250325664026902	0.0289452136904442	False	False	10411196	AAAT	ATTT	0.05992495070436427	0.059232443773349075	0.3125468017292031	50.0	1.0116913449268623	0.0023971175851274663	3.059703231533272	42.0	0.3096883316625186	False	False										ATF7IP2	+
chr16	ENSG00000166669.9	10416968	-0.00942559604082768	0.027082063040005003	False	False	10416985	AAC	GTT	-0.03234868077271502	0.05595994881171922	0.5636257456135185	15.0	0.5780684482316844	0.0023971175851274663	3.059703231533272	42.0	0.3096883316625186	False	False										ATF7IP2	+
chr16	ENSG00000166669.9	10421900	-0.0213409547272708	0.0334980505591063	False	False	10421929	ATT	AAT	-0.054900800946393005	0.055904808874963685	0.3268239786477601	15.0	0.9820407591265318	0.0023971175851274663	3.059703231533272	42.0	0.3096883316625186	False	False										ATF7IP2	+
chr16	ENSG00000166669.9	10438734	0.0115857133581709	0.0222190186404809	False	False	10438775	ATTT	AAAT	0.014719489439081166	0.05792216881039752	0.7995740027739066	36.0	0.25412531577096076	0.0023971175851274663	3.059703231533272	42.0	0.3096883316625186	False	False										ATF7IP2	+
chr16	ENSG00000166669.9	10457871	-0.103898793823826	0.0526570521877509	False	False	10457895	T	A	-0.1263354178256638	0.05494111075441481	0.022109969834923044	8.0	2.2994696701779382	0.0023971175851274663	3.059703231533272	42.0	0.3096883316625186	False	False										ATF7IP2	+
chr16	ENSG00000166669.9	10474693	-0.0323795235650462	0.0430794036806258	False	False	10474725	CTTTTT	AAAAAG	-0.07941456809410809	0.0556382767451749	0.15445483111145153	13.0	1.4273369475088051	0.0023971175851274663	3.059703231533272	42.0	0.3096883316625186	False	False										ATF7IP2	+
chr16	ENSG00000166669.9	10478760	-0.0565271389184463	0.0542389444845407	False	False	10478775	A	T	-0.07149071332885551	0.05558522855268142	0.19931618400493725	12.0	1.2861458914592663	0.0023971175851274663	3.059703231533272	42.0	0.3096883316625186	False	False										ATF7IP2	+
chr16	ENSG00000166669.9	10492161	0.082049313678763	0.0560967392929817	False	False	10492173	A	T	0.11406369390257612	0.058238444386691776	0.05111891009435543	43.0	1.9585635417253886	0.0023971175851274663	3.059703231533272	42.0	0.3096883316625186	False	False										ATF7IP2	+
chr16	ENSG00000166669.9	10504169	0.0107009737979671	0.0475891968956848	False	False	10504240	GTTTT	AAAAC	0.031223333887767244	0.05510490419486292	0.5713612667007604	5.0	0.5666162448509982	0.0023971175851274663	3.059703231533272	42.0	0.3096883316625186	False	False										ATF7IP2	+
chr16	ENSG00000166669.9	10522734	0.0234963645059653	0.0557768969743679	False	False	10522744	T	A	-0.0005929730086445253	0.0588235190700877	0.9919639816960556	45.0	0.010080542919202152	0.0023971175851274663	3.059703231533272	42.0	0.3096883316625186	False	False										ATF7IP2	+
chr16	ENSG00000166669.9	10539357	-0.0323962283855918	0.0533916507050306	False	False	10539378	ATTT	AAAT	0.0038021658289656758	0.054964573691905834	0.9448922169006684	3.0	0.06917484433297057	0.0023971175851274663	3.059703231533272	42.0	0.3096883316625186	False	False										ATF7IP2	+
chr16	ENSG00000166669.9	10552885	-0.0589096177783807	0.0525799296021895	False	False	10552900	AAT	ATT	-0.08195973028042698	0.05554033290809022	0.14100711832296806	12.0	1.475679492524043	0.0023971175851274663	3.059703231533272	42.0	0.3096883316625186	False	False										ATF7IP2	+
chr16	ENSG00000166669.9	10570342	0.0018532747645468898	0.0356554650499063	False	False	10570356	GT	AC						0.0023971175851274663	3.059703231533272	42.0	0.3096883316625186	False	False										ATF7IP2	+
chr16	ENSG00000166669.9	10576594	0.093988142134072	0.0449560631596925	True	False	10576604	T	A	0.07892529290398309	0.05607891134741708	0.16029255286582847	18.0	1.407397023366401	0.0023971175851274663	3.059703231533272	42.0	0.3096883316625186	False	False										ATF7IP2	+
chr16	ENSG00000166669.9	10588094	0.0582040792515575	0.0386452945259035	False	False	10588123	AAAAC	GTTTT	0.07129286322093044	0.05515941111928948	0.19710083164850373	7.0	1.2924877509433566	0.0023971175851274663	3.059703231533272	42.0	0.3096883316625186	False	False										ATF7IP2	+
chr16	ENSG00000166669.9	10607894	-0.0104230311371637	0.0233230126774945	False	False	10607906	A	T	0.01994183698591352	0.06176792082068189	0.7470655655123251	72.0	0.32285103207223953	0.0023971175851274663	3.059703231533272	42.0	0.3096883316625186	False	False										ATF7IP2	+
chr16	ENSG00000166669.9	10611056	-0.0374233264221724	0.0476756468670632	False	False	10611083	T	A	-0.049637237178807615	0.061009423809782824	0.4165966687803835	66.0	0.8135995077345464	0.0023971175851274663	3.059703231533272	42.0	0.3096883316625186	False	False										ATF7IP2	+
chr16	ENSG00000166669.9	10612039	-0.00600512952788462	0.0222234161703508	False	False	10612081	GTTTT	AAAAC	-0.05256153065418142	0.055650787985450124	0.3456282098213489	12.0	0.9444885249050492	0.0023971175851274663	3.059703231533272	42.0	0.3096883316625186	False	False										ATF7IP2	+
chr16	ENSG00000166669.9	10618709	0.0207764714995919	0.0354533681755628	False	False	10618720	T	A	0.10058835319527104	0.05862670227336288	0.08728453537557827	46.0	1.7157429856151656	0.0023971175851274663	3.059703231533272	42.0	0.3096883316625186	False	False										ATF7IP2	+
chr16	ENSG00000153815.12	81427530	0.0011828364624888801	0.0170820277185513	False	False	81427552	ATTT	AAAT	-0.01293216296941935	0.0548775405362159	0.8138457439696325	2.0	0.23565492992319678	0.007531551739525553	2.6888073617268553	38.0	0.616029308236403	False	False										CMIP	+
chr16	ENSG00000153815.12	81430248	-0.0013943688352117901	0.0168791188583252	False	False	81430282	GTTT	AAAC	0.0027994126920311913	0.05529990967494272	0.959657341492399	7.0	0.05062237367992755	0.007531551739525553	2.6888073617268553	38.0	0.616029308236403	False	False										CMIP	+
chr16	ENSG00000153815.12	81439767	0.0162883366809581	0.0206358500190799	False	False	81439780	AT	AT	0.017911978489624187	0.05633457764268442	0.7507281648203372	19.0	0.3179570920587212	0.007531551739525553	2.6888073617268553	38.0	0.616029308236403	False	False										CMIP	+
chr16	ENSG00000153815.12	81464281	-0.0118519879478674	0.0234962560683146	False	False	81464296	A	T	-0.0556730344247639	0.055641390410609774	0.3177866668874451	12.0	1.0005687135767207	0.007531551739525553	2.6888073617268553	38.0	0.616029308236403	False	False										CMIP	+
chr16	ENSG00000153815.12	81483275	0.0119013639491529	0.0311563570971275	False	False	81483285	C	G	0.0814884808150887	0.05660729542332319	0.15100652035369747	24.0	1.439540260768474	0.007531551739525553	2.6888073617268553	38.0	0.616029308236403	False	False										CMIP	+
chr16	ENSG00000153815.12	81496110	-0.0209563589628402	0.0296458381845483	False	False	81496120	A	T	-0.027260681035470597	0.05562080972548427	0.6243841464003137	11.0	0.4901165799278239	0.007531551739525553	2.6888073617268553	38.0	0.616029308236403	False	False										CMIP	+
chr16	ENSG00000153815.12	81498101	-0.00194965453622963	0.0275323222774986	False	False	81498134	ATTC	AATG	-0.002466809827409879	0.0551316168991324	0.9643384956967344	5.0	0.044744013801066275	0.007531551739525553	2.6888073617268553	38.0	0.616029308236403	False	False										CMIP	+
chr16	ENSG00000153815.12	81501170	-0.032281934876047996	0.0462715659114535	False	False	81501203	T	A	-0.15214866795604048	0.06048650398387859	0.012476759214520185	67.0	2.5154151411460735	0.007531551739525553	2.6888073617268553	38.0	0.616029308236403	False	False										CMIP	+
chr16	ENSG00000153815.12	81505161	0.0190141660671332	0.0227222251348443	False	False	81505198	AC	GT	0.054827338024272136	0.054965387538781184	0.3192583351580831	4.0	0.9974884282511126	0.007531551739525553	2.6888073617268553	38.0	0.616029308236403	False	False										CMIP	+
chr16	ENSG00000153815.12	81517169	0.00027448888856339103	0.0136280830519527	False	False	81517215	CCTCTT	AAGAGG	0.002118868711263336	0.05538475323393066	0.9695059869134474	8.0	0.03825725651089914	0.007531551739525553	2.6888073617268553	38.0	0.616029308236403	False	False										CMIP	+
chr16	ENSG00000153815.12	81559583	-0.00805741236875649	0.019284812977284	False	False	81559630	GT	AC	0.025226849672575512	0.057910009047120466	0.6634266755986248	36.0	0.4356215805811534	0.007531551739525553	2.6888073617268553	38.0	0.616029308236403	False	False										CMIP	+
chr16	ENSG00000153815.12	81568249	-0.0036244060071658	0.0154435772837561	False	False	81568264	A	T	-0.0060715333649119935	0.057165141364279325	0.9154850014798459	28.0	0.10621041459902522	0.007531551739525553	2.6888073617268553	38.0	0.616029308236403	False	False										CMIP	+
chr16	ENSG00000153815.12	81571311	-0.00958837590980557	0.0246447625453288	False	False	81571332	AAAAG	CTTTT	-0.08498930039744836	0.05468355898207102	0.12108893733770595	2.0	1.554202066937772	0.007531551739525553	2.6888073617268553	38.0	0.616029308236403	False	False										CMIP	+
chr16	ENSG00000153815.12	81574249	0.0112823030823661	0.0310376700828822	False	False	81574290	GT	AC	0.10292301046438572	0.05742841497368556	0.07410904059845906	34.0	1.7921966070549984	0.007531551739525553	2.6888073617268553	38.0	0.616029308236403	False	False										CMIP	+
chr16	ENSG00000153815.12	81578033	-0.007385263006636371	0.021312866422691	False	False	81578049	GT	AC	-0.0653302923074454	0.05484754902600663	0.23445790881909925	3.0	1.191125099801055	0.007531551739525553	2.6888073617268553	38.0	0.616029308236403	False	False										CMIP	+
chr16	ENSG00000153815.12	81603551	-0.00318206626577493	0.0184375996978884	False	False	81603582	ATTC	AATG	-0.03230152648204128	0.05485349082770138	0.5563495144605601	2.0	0.5888691128792991	0.007531551739525553	2.6888073617268553	38.0	0.616029308236403	False	False										CMIP	+
chr16	ENSG00000153815.12	81624429	-0.00495425952250763	0.0184376435719131	False	False	81624476	ATCC	ATGG	-0.061646529525553474	0.05553566074364832	0.2678096277220891	11.0	1.1100350423507668	0.007531551739525553	2.6888073617268553	38.0	0.616029308236403	False	False										CMIP	+
chr16	ENSG00000153815.12	81628640	0.00410313310630528	0.0181575091749375	False	False	81628667	CT	AG	0.005503457439342436	0.05954823159733254	0.9264298388791056	52.0	0.09242016583392484	0.007531551739525553	2.6888073617268553	38.0	0.616029308236403	False	False										CMIP	+
chr16	ENSG00000153815.12	81648286	-0.028812723121129	0.0354003366273102	False	False	81648302	GT	AC	-0.10784696941022982	0.0552315281447173	0.05172376130438041	10.0	1.9526341753146839	0.007531551739525553	2.6888073617268553	38.0	0.616029308236403	False	False										CMIP	+
chr16	ENSG00000153815.12	81660056	-0.0105877900743291	0.0199717971886437	False	False	81660074	GT	AC	-0.039292916826914485	0.05534210576784849	0.47821144195987203	8.0	0.7100003926800716	0.007531551739525553	2.6888073617268553	38.0	0.616029308236403	False	False										CMIP	+
chr16	ENSG00000153815.12	81669675	-0.0193169375878958	0.0256398642231103	False	False	81669727	GT	AC	-0.09425429029305048	0.05480312225017607	0.08639348796379667	4.0	1.719870810695419	0.007531551739525553	2.6888073617268553	38.0	0.616029308236403	False	False										CMIP	+
chr16	ENSG00000153815.12	81674344	0.0316531108570316	0.0348535095234541	False	False	81674389	GT	AC	0.12238060939094166	0.06203020265000896	0.04958051772326758	78.0	1.972919709475171	0.007531551739525553	2.6888073617268553	38.0	0.616029308236403	False	False										CMIP	+
chr16	ENSG00000153815.12	81677389	0.00041385481126133503	0.0166945582795289	False	False	81677417	AAAT	ATTT	-0.011746591102776174	0.05546619254721297	0.8324119692255564	9.0	0.21177929407679183	0.007531551739525553	2.6888073617268553	38.0	0.616029308236403	False	False										CMIP	+
chr16	ENSG00000153815.12	81679800	-0.0011530493557684802	0.017672256355139998	False	False	81679884	ATGG	ATCC	-0.04217139291854579	0.05939094806816714	0.4782489304327988	51.0	0.7100643160325162	0.007531551739525553	2.6888073617268553	38.0	0.616029308236403	False	False										CMIP	+
chr16	ENSG00000153815.12	81690656	-0.0429439790387137	0.0252037347301809	True	False	81690667	A	T	-0.023164539863932243	0.06095471547497607	0.7042240043204173	65.0	0.38002867675499286	0.007531551739525553	2.6888073617268553	38.0	0.616029308236403	False	False										CMIP	+
chr16	ENSG00000153815.12	81696905	0.00048502980144415995	0.0167956135598318	False	False	81696915	A	T	-0.03129753636767298	0.060715915353271775	0.6066413812538675	63.0	0.5154749983685533	0.007531551739525553	2.6888073617268553	38.0	0.616029308236403	False	False										CMIP	+
chr16	ENSG00000153815.12	81707123	0.027675138833672997	0.0390999543943054	False	False	81707144	AAAT	ATTT	-0.008326699097892866	0.05529820924049253	0.8804013813599184	7.0	0.15057809669170222	0.007531551739525553	2.6888073617268553	38.0	0.616029308236403	False	False										CMIP	+
chr16	ENSG00000153815.12	81712859	0.00464496986218352	0.0182360630202871	False	False	81712883	GT	AC	0.046826997004244406	0.055840376083069514	0.4023272382388596	14.0	0.8385867053363576	0.007531551739525553	2.6888073617268553	38.0	0.616029308236403	False	False										CMIP	+
chr16	ENSG00000153815.12	81729523	0.061415680443714996	0.0371026019360477	False	False	81729544	AG	CT	0.02312693340907092	0.055117038913341035	0.6750538799469611	5.0	0.4195968046366341	0.007531551739525553	2.6888073617268553	38.0	0.616029308236403	False	False										CMIP	+
chr16	ENSG00000153815.12	81737173	-0.0519069746350838	0.0338904694043533	False	False	81737234	AC	GT	-0.016987888924747716	0.055040244549697866	0.7577864384944368	4.0	0.30864486638333744	0.007531551739525553	2.6888073617268553	38.0	0.616029308236403	False	False										CMIP	+
chr16	ENSG00000153815.12	81763305	-0.0320857509650185	0.0271962394734391	False	False	81763333	AGG	CCT	-0.033449971899499484	0.05518486391599235	0.5448384103619982	6.0	0.6061439591555433	0.007531551739525553	2.6888073617268553	38.0	0.616029308236403	False	False										CMIP	+
chr16	ENSG00000153815.12	81777456	-0.0172589283862073	0.0252713525510599	False	False	81777481	T	A	-0.052747740076273565	0.05699356143751452	0.3554310013959723	27.0	0.9255034910233517	0.007531551739525553	2.6888073617268553	38.0	0.616029308236403	False	False										CMIP	+
chr16	ENSG00000153815.12	81812421	-0.0066729171933325	0.0169952520182595	False	False	81812435	ATTT	AAAT	-0.03151396272390033	0.055188338015443233	0.5683732044497171	6.0	0.5710257611867537	0.007531551739525553	2.6888073617268553	38.0	0.616029308236403	False	False										CMIP	+
chr16	ENSG00000153815.12	81814634	0.00547704915075842	0.0301030829806605	False	False	81814666	AAAC	GTTT	0.0925077691655146	0.054895377492486734	0.09290496148493924	5.0	1.6851650064374855	0.007531551739525553	2.6888073617268553	38.0	0.616029308236403	False	False										CMIP	+
chr16	ENSG00000153815.12	81815471	-0.0025935546693846	0.0167833802384311	False	False	81815494	C	G	-0.022485049123560804	0.059013210077441924	0.7034723604620093	47.0	0.38101721790856824	0.007531551739525553	2.6888073617268553	38.0	0.616029308236403	False	False										CMIP	+
chr16	ENSG00000153815.12	81822722	-0.0176623446387676	0.03670273548942	False	False	81822745	AAAAT	ATTTT	-0.10895325709302847	0.05463775759667315	0.04696097242665241	3.0	1.9941019156990907	0.007531551739525553	2.6888073617268553	38.0	0.616029308236403	False	False										CMIP	+
chr16	ENSG00000153815.12	81830887	0.00767417256164404	0.0214376407725616	False	False	81830898	A	T	0.07077327459488282	0.05584885400841858	0.20599782492768728	15.0	1.2672287704276717	0.007531551739525553	2.6888073617268553	38.0	0.616029308236403	False	False										CMIP	+
chr16	ENSG00000156968.8	15519988	-0.242562923124315	0.0504546790159607	False	False	15520027	GTTTT	AAAAC	-0.258163664303491	0.05318212055538833	1.8673014586345718e-06	4.0	4.854331899658226	8.260512696218976e-12	7.087136330916023	4.0	1.3410017004331876e-09	False	False										MPV17L	+
chr16	ENSG00000156968.8	15527764	-0.00919399087486875	0.0273684598705775	False	False	15527791	GTTT	AAAC	-0.024698205836166637	0.05553860848818532	0.6568310567740172	10.0	0.44470336057160426	8.260512696218976e-12	7.087136330916023	4.0	1.3410017004331876e-09	False	False										MPV17L	+
chr16	ENSG00000156968.8	15598636	0.0104311059319497	0.0208622746861964	False	False	15598646	A	T	0.04479168848701296	0.055933057408879015	0.4238383254376987	15.0	0.8008088697812282	8.260512696218976e-12	7.087136330916023	4.0	1.3410017004331876e-09	False	False										MPV17L	+
chr16	ENSG00000183793.9	15514161	-0.00148727767588916	0.0133873543106793	False	False	15514179	GT	AC	8.877190220432521e-05	0.054882129778597265	0.9987103929084228	2.0	0.0016175010438269136	0.07381031202294222	1.7935946174103732	3.0	0.5219267777267222	False	False										NPIPA5	-
chr16	ENSG00000183793.9	15519988	-0.000117933742745949	0.0140664982284215	False	False	15520027	GTTTT	AAAAC	-0.01605530554807993	0.05504109283522838	0.7707018046577485	4.0	0.29169670733361475	0.07381031202294222	1.7935946174103732	3.0	0.5219267777267222	False	False										NPIPA5	-
chr16	ENSG00000183793.9	15527764	-0.0639341938831856	0.0419858955720634	True	False	15527791	GTTT	AAAC	-0.09915311779124944	0.05528178821946324	0.07381031202294222	10.0	1.7935946174103732	0.07381031202294222	1.7935946174103732	3.0	0.5219267777267222	True	False	15538012.0	0.09353964469325067	0.2584047917703182	chr16:15538012						NPIPA5	-
chr16	ENSG00000180917.12	71270242	0.0598470999531751	0.0290171282419974	False	False	71270257	A	T	0.09197457212006993	0.05566475203403327	0.09945531340691063	14.0	1.6522946525269158	0.0005265063978992145	3.5055307569364027	12.0	0.038180924496639214	False	False										CMTR2	-
chr16	ENSG00000180917.12	71275528	-0.0352067253615506	0.025054117365211	False	False	71275547	A	T	0.02316267074728058	0.05537001831748005	0.6759848456381564	8.0	0.41832514149572236	0.0005265063978992145	3.5055307569364027	12.0	0.038180924496639214	False	False										CMTR2	-
chr16	ENSG00000180917.12	71290355	-0.0746673719189107	0.0654163172825702	False	False	71290368	AT	AT	-0.1807140154904447	0.0541418575709057	0.000940922298387574	4.0	3.3377875011727576	0.0005265063978992145	3.5055307569364027	12.0	0.038180924496639214	False	False										CMTR2	-
chr16	ENSG00000180917.12	71335226	-0.0448140164100272	0.0596082315952275	False	False	71335284	AGAT	ATCT	-0.16396646396552794	0.05531826153078364	0.003265459408179669	16.0	2.9640567043901678	0.0005265063978992145	3.5055307569364027	12.0	0.038180924496639214	False	False										CMTR2	-
chr16	ENSG00000180917.12	71343619	-0.10032296384082001	0.0333516659225251	True	True	71343631	AT	AT	-0.022847386597254243	0.05632890929164412	0.6853069167180489	19.0	0.4056067636417637	0.0005265063978992145	3.5055307569364027	12.0	0.038180924496639214	False	False										CMTR2	-
chr16	ENSG00000180917.12	71355278	0.0823994168518161	0.036017056825748996	False	False	71355291	T	A	0.13653993394501235	0.06017676441773065	0.02405590206579282	63.0	2.268980980718562	0.0005265063978992145	3.5055307569364027	12.0	0.038180924496639214	False	False										CMTR2	-
chr16	ENSG00000180917.12	71357565	0.034091286138907	0.022999145485616	False	False	71357592	AAAAAC	GTTTTT	0.0784925971551834	0.05538414980817887	0.1573738333971622	10.0	1.4172393622911945	0.0005265063978992145	3.5055307569364027	12.0	0.038180924496639214	False	False										CMTR2	-
chr16	ENSG00000180917.12	71423091	-0.0380206700976159	0.0295579492827084	False	False	71423112	A	T	-0.09572159285953727	0.0548786275233474	0.08205084708156214	5.0	1.7442417418113045	0.0005265063978992145	3.5055307569364027	12.0	0.038180924496639214	False	False										CMTR2	-
chr16	ENSG00000180917.12	71386081	-0.0594957738609324	0.0603044334374413	False	False	71386116	CTT	AAG	-0.16194056346269334	0.054486943331535656	0.0031763983890935907	6.0	2.972098516838001	0.0005265063978992145	3.5055307569364027	12.0	0.038180924496639214	False	False										CMTR2	-
chr16	ENSG00000180917.12	71372564	0.0441656496809404	0.0371272978108614	False	False	71372594	AAT	ATT	0.1263436489603458	0.05746423697774275	0.0286713829135232	36.0	2.1986483351250565	0.0005265063978992145	3.5055307569364027	12.0	0.038180924496639214	False	False										CMTR2	-
chr16	ENSG00000180917.12	71373718	-0.009687675339747941	0.0208963771741707	False	False	71373748	AAT	ATT	-0.037304435789289006	0.05560275899870109	0.5027574580951704	11.0	0.6709097976623868	0.0005265063978992145	3.5055307569364027	12.0	0.038180924496639214	False	False										CMTR2	-
chr16	ENSG00000225614.2	88563666	0.0029039514401444397	0.0186410993988253	False	False	88563695	AGCCCC	CTGGGG	0.053775352967120715	0.054968536769552385	0.3286458921793044	4.0	0.9782933315573976	0.3286458921793044	0.9782933315573976	5.0	1.0	True	False	88441208.0	0.3312095634649094	0.49976287246893425	chr16:88441208						ZNF469	+
chr16	ENSG00000225614.2	88447833	0.0030037101174223	0.0217694189337918	False	False	88447845	AC	GT	0.03831291853419739	0.05542929301297397	0.4899311099125162	9.0	0.6912034495051153	0.3286458921793044	0.9782933315573976	5.0	1.0	False	False										ZNF469	+
chr16	ENSG00000225614.2	88464012	-0.00751506296146655	0.0209859926449781	True	False	88464091	ATGG	ATCC	0.03203399527781129	0.0616309950892428	0.603660481398268	71.0	0.5197708593123554	0.3286458921793044	0.9782933315573976	5.0	1.0	False	False										ZNF469	+
chr16	ENSG00000225614.2	88506600	0.00297849077365126	0.0189578321855053	False	False	88506610	T	A	0.033253420274279785	0.05667343724245767	0.5577939599633719	23.0	0.586754957741782	0.3286458921793044	0.9782933315573976	5.0	1.0	False	False										ZNF469	+
chr16	ENSG00000225614.2	88509838	-0.00508406364823894	0.0389700231325713	False	False	88509871	ACGC	CGTG						0.3286458921793044	0.9782933315573976	5.0	1.0	False	False										ZNF469	+
chr16	ENSG00000225614.2	88521541	0.00535261772579876	0.0179396607880149	False	False	88521585	GT	AC	0.046783357505327465	0.05825732611255096	0.422596429772316	40.0	0.8030467690011001	0.3286458921793044	0.9782933315573976	5.0	1.0	False	False										ZNF469	+
chr16	ENSG00000162062.10	2428488	-0.0105599518850728	0.0263109028567409	True	False	2428504	T	A	-0.08385977100533161	0.05998090090969091	0.16320317042743412	58.0	1.39810789323744	0.16320317042743412	1.39810789323744	3.0	0.8661021413108633	True	False	2464379.0	0.7349191982119051	0.8295701578014647	chr16:2464379						C16orf59	+
chr16	ENSG00000162062.10	2447614	5.15734940592402e-06	0.0170199654053271	False	False	2447652	GT	AC	-0.006228515848597036	0.06108353729379218	0.9188589775170221	66.0	0.10196717682932926	0.16320317042743412	1.39810789323744	3.0	0.8661021413108633	False	False										C16orf59	+
chr16	ENSG00000162062.10	2448218	-0.00139168621076856	0.0161114190374788	False	False	2448252	ATTT	AAAT	-0.006407015570387094	0.055813411617278486	0.9086805899923656	13.0	0.11479347677796561	0.16320317042743412	1.39810789323744	3.0	0.8661021413108633	False	False										C16orf59	+
chr16	ENSG00000162063.8	2428488	-0.0283264216785602	0.0261314404503301	True	False	2428504	T	A	-0.049766973871924455	0.06011833886424142	0.4084894346589383	58.0	0.8278168494360381	0.4084894346589383	0.8278168494360381	5.0	1.0	True	False	2390746.0	0.4982026871279344	0.6445413130863706	chr16:2390746						CCNF	+
chr16	ENSG00000162063.8	2447614	-0.0015463984442003699	0.0193843940667194	False	False	2447652	GT	AC	-0.013288470452292684	0.06107932866464131	0.8279368408453266	66.0	0.21756084657140887	0.4084894346589383	0.8278168494360381	5.0	1.0	False	False										CCNF	+
chr16	ENSG00000162063.8	2448218	0.00950334766557024	0.0261895744913741	False	False	2448252	ATTT	AAAT	-0.034132535472510155	0.055782034927295054	0.541042895026882	13.0	0.611891185343053	0.4084894346589383	0.8278168494360381	5.0	1.0	False	False										CCNF	+
chr16	ENSG00000162063.8	2393710	0.0132019674697537	0.0309355578044255	False	False	2393773	ATCT	AGAT	0.02168953243434701	0.055628398993317126	0.6968672069579356	11.0	0.38990035353979297	0.4084894346589383	0.8278168494360381	5.0	1.0	False	False										CCNF	+
chr16	ENSG00000162063.8	2404162	-0.000859135740792209	0.0145053603480649	False	False	2404178	AT	AT	0.002844651872350569	0.0569800576858451	0.9602155982285234	26.0	0.049923639741369256	0.4084894346589383	0.8278168494360381	5.0	1.0	False	False										CCNF	+
chr16	ENSG00000162065.7	2428488	-0.0113645052240564	0.0232485350679268	True	False	2428504	T	A	-0.055534591045230126	0.060100034640246526	0.3562747564850573	58.0	0.9240359240665211	0.05154473051277552	1.9556552702313899	3.0	0.416426039149479	False	False										TBC1D24	+
chr16	ENSG00000162065.7	2447614	0.0135091675854408	0.0394986696360883	False	False	2447652	GT	AC	0.11861727256509252	0.060653467086281485	0.05154473051277552	66.0	1.9556552702313899	0.05154473051277552	1.9556552702313899	3.0	0.416426039149479	True	False	2440958.0	0.031749715030557416	0.18225999857668185	chr16:2440958						TBC1D24	+
chr16	ENSG00000162065.7	2448218	0.0110892841458304	0.0267872150025976	False	False	2448252	ATTT	AAAT	0.07040521205768265	0.055676051947702095	0.20694964353975195	13.0	1.2645510878504105	0.05154473051277552	1.9556552702313899	3.0	0.416426039149479	False	False										TBC1D24	+
chr16	ENSG00000162068.1	2428488	0.00459898390008823	0.0198494184479578	False	False	2428504	T	A	0.05432559631274328	0.060104038109332215	0.3668582171155893	58.0	0.90385934159569	0.07128344652788612	1.8096618425843431	3.0	0.5100406140294896	False	False										NTN3	+
chr16	ENSG00000162068.1	2447614	-0.00399607977092785	0.0245137072040642	False	False	2447652	GT	AC	-0.01873629891590823	0.06107399937483881	0.7592488366096433	66.0	0.30678028469881385	0.07128344652788612	1.8096618425843431	3.0	0.5100406140294896	False	False										NTN3	+
chr16	ENSG00000162068.1	2448218	-0.0125845996481814	0.0285841218944977	True	False	2448252	ATTT	AAAT	-0.10049414932273107	0.05553200435459108	0.07128344652788612	13.0	1.8096618425843431	0.07128344652788612	1.8096618425843431	3.0	0.5100406140294896	True	False	2485425.0	0.8922359695422921	0.9361031908418553	chr16:2485425						NTN3	+
chr16	ENSG00000168589.10	80589346	0.0014122993412593301	0.0257537626731354	False	False	80589365	AAAC	GTTT										False	False										DYNLRB2	+
chr16	ENSG00000168589.10	80476479	0.0017856061985753698	0.0318987829462598	False	False	80476489	T	A										False	False										DYNLRB2	+
chr16	ENSG00000168589.10	80515601	0.00236596766650885	0.032284909232247	False	False	80515612	T	A										False	False										DYNLRB2	+
chr16	ENSG00000168589.10	80520554	-0.0077567199886299995	0.0428433466669636	True	False	80520565	A	T										False	False										DYNLRB2	+
chr16	ENSG00000166509.6	77970755	0.0227151602404311	0.0480316654231895	False	False	77970798	GTTT	AAAC										False	False										CLEC3A	+
chr16	ENSG00000166509.6	77985445	-0.00687593341460347	0.0423911880770586	False	False	77985461	AAAT	ATTT										False	False										CLEC3A	+
chr16	ENSG00000166509.6	77996621	-0.0952969552009236	0.147164511570013	False	False	77996675	AAGG	CCTT										False	False										CLEC3A	+
chr16	ENSG00000166509.6	78031986	0.0484177469827958	0.0819104100251995	False	False	78032004	AAT	ATT										False	False										CLEC3A	+
chr16	ENSG00000166509.6	78039530	-0.11658280848755401	0.104054144243862	False	False	78039557	GTTT	AAAC										False	False										CLEC3A	+
chr16	ENSG00000166509.6	78040898	0.0317509501283672	0.0693297108950889	False	False	78040909	A	T										False	False										CLEC3A	+
chr16	ENSG00000166509.6	78041060	0.11419503527462	0.167710003449123	False	False	78041072	A	T										False	False										CLEC3A	+
chr16	ENSG00000166509.6	78041465	-0.11385461387464699	0.155059624951142	False	False	78041488	AC	GT										False	False										CLEC3A	+
chr16	ENSG00000166509.6	78041792	0.0822812137128395	0.0714770921583238	True	False	78041816	AC	GT										False	False										CLEC3A	+
chr16	ENSG00000166509.6	78072754	-0.10692167134932902	0.128708299904384	False	False	78072770	A	T										False	False										CLEC3A	+
chr16	ENSG00000166509.6	78075966	-0.04586458866468799	0.07279691633952401	False	False	78075981	GTTT	AAAC										False	False										CLEC3A	+
chr16	ENSG00000166509.6	78086521	0.112056626121552	0.153842624658316	False	False	78086532	A	T										False	False										CLEC3A	+
chr16	ENSG00000166509.6	78105217	-0.0838427565402923	0.0918088150180688	False	False	78105228	A	T										False	False										CLEC3A	+
chr16	ENSG00000166509.6	78106744	0.09426770905458198	0.128325327965534	False	False	78106806	CT	AG										False	False										CLEC3A	+
chr16	ENSG00000166509.6	78110646	-0.0113727253420527	0.0682971833996948	False	False	78110660	AAAC	GTTT										False	False										CLEC3A	+
chr16	ENSG00000166509.6	78126009	-0.0213298913467022	0.051344228513169006	False	False	78126058	AAAT	ATTT										False	False										CLEC3A	+
chr16	ENSG00000166509.6	78134940	0.0545002884099373	0.0826886118183979	False	False	78134962	T	A										False	False										CLEC3A	+
chr16	ENSG00000166509.6	78168241	-0.0328648794421813	0.0534941888709942	False	False	78168251	T	A										False	False										CLEC3A	+
chr16	ENSG00000166509.6	78182412	-0.0100523473598148	0.0456250121754675	False	False	78182422	T	A										False	False										CLEC3A	+
chr16	ENSG00000166509.6	78195280	-0.0381805920541861	0.0675572229963271	False	False	78195345	CTCTCT	AGAGAG										False	False										CLEC3A	+
chr16	ENSG00000166509.6	78196370	-0.0072801690714826795	0.0396859998908227	False	False	78196384	AT	AT										False	False										CLEC3A	+
chr16	ENSG00000166509.6	78200431	-0.0256754330535808	0.0533095026538838	False	False	78200474	T	A										False	False										CLEC3A	+
chr16	ENSG00000186153.12	78039530	-0.0324395295024231	0.0333610217789885	False	False	78039557	GTTT	AAAC	-0.029621200198016062	0.054940852142421656	0.5901478183413429	3.0	0.5391470835077301	0.0020354284827899913	3.111556919407396	98.0	0.48805089095198945	False	False										WWOX	+
chr16	ENSG00000186153.12	78040898	-0.00659948849942206	0.0353555208341457	False	False	78040909	A	T						0.0020354284827899913	3.111556919407396	98.0	0.48805089095198945	False	False										WWOX	+
chr16	ENSG00000186153.12	78041060	0.0591449297065225	0.0336443221150999	False	False	78041072	A	T	0.05753279609140781	0.0603121435695048	0.3409663004455889	60.0	0.9539172824309582	0.0020354284827899913	3.111556919407396	98.0	0.48805089095198945	False	False										WWOX	+
chr16	ENSG00000186153.12	78041465	-0.0638263997588026	0.0320750114629218	False	False	78041488	AC	GT	-0.06978129459078322	0.056475844930888815	0.21753852220248213	22.0	1.2355954067827881	0.0020354284827899913	3.111556919407396	98.0	0.48805089095198945	False	False										WWOX	+
chr16	ENSG00000186153.12	78041792	-0.0170650855639061	0.0335489523751382	False	False	78041816	AC	GT	-0.1058974032872128	0.056937864896227625	0.063865561548395	29.0	1.8598766125181654	0.0020354284827899913	3.111556919407396	98.0	0.48805089095198945	False	False										WWOX	+
chr16	ENSG00000186153.12	78072754	-0.0828953981868278	0.0395315555799666	False	False	78072770	A	T	-0.07584097552827762	0.05497300101154713	0.1686455169305436	5.0	1.379604062589691	0.0020354284827899913	3.111556919407396	98.0	0.48805089095198945	False	False										WWOX	+
chr16	ENSG00000186153.12	78075966	0.00198047242484285	0.0150276102385725	False	False	78075981	GTTT	AAAC	0.032079960421268726	0.0551034086219809	0.5608459084398243	5.0	0.5821774228404437	0.0020354284827899913	3.111556919407396	98.0	0.48805089095198945	False	False										WWOX	+
chr16	ENSG00000186153.12	78086521	0.0552324600871312	0.0348154762216532	False	False	78086532	A	T	0.03654314485013538	0.0595093591353215	0.5396615529479817	52.0	0.6140739100724976	0.0020354284827899913	3.111556919407396	98.0	0.48805089095198945	False	False										WWOX	+
chr16	ENSG00000186153.12	78105217	-0.0623378688145117	0.0322086484812907	False	False	78105228	A	T	-0.06207707841668505	0.05986034215035036	0.30062221101476644	56.0	1.0370318008000512	0.0020354284827899913	3.111556919407396	98.0	0.48805089095198945	False	False										WWOX	+
chr16	ENSG00000186153.12	78106744	0.0720036122809259	0.0449676734989976	False	False	78106806	CT	AG	0.11859467793258795	0.05933967903898903	0.04662126960104139	54.0	1.9985729591605228	0.0020354284827899913	3.111556919407396	98.0	0.48805089095198945	False	False										WWOX	+
chr16	ENSG00000186153.12	78110646	0.0549852897687647	0.0277618499694209	False	False	78110660	AAAC	GTTT	0.04265821182282005	0.054749779627515434	0.43644555727209294	1.0	0.7791485575474616	0.0020354284827899913	3.111556919407396	98.0	0.48805089095198945	False	False										WWOX	+
chr16	ENSG00000186153.12	78126009	0.0339429271434401	0.0281080102405662	False	False	78126058	AAAT	ATTT	0.006017932940380001	0.05538387465710695	0.9135401475063188	8.0	0.10865857576123503	0.0020354284827899913	3.111556919407396	98.0	0.48805089095198945	False	False										WWOX	+
chr16	ENSG00000186153.12	78134940	-0.00257183939879565	0.0177752650320993	False	False	78134962	T	A	0.0013492973387079742	0.058222197974122626	0.9815263769500314	39.0	0.02317496394257876	0.0020354284827899913	3.111556919407396	98.0	0.48805089095198945	False	False										WWOX	+
chr16	ENSG00000186153.12	78168241	-0.009199257531533509	0.0216378106899557	False	False	78168251	T	A	0.04053647892882658	0.05620815726071925	0.4713289308764888	18.0	0.7211849828273105	0.0020354284827899913	3.111556919407396	98.0	0.48805089095198945	False	False										WWOX	+
chr16	ENSG00000186153.12	78182412	-0.0273123645616951	0.0316749351504306	False	False	78182422	T	A	-0.10295600902570017	0.05631300062259331	0.06846203213636635	22.0	1.828281353993295	0.0020354284827899913	3.111556919407396	98.0	0.48805089095198945	False	False										WWOX	+
chr16	ENSG00000186153.12	78195280	-0.0017894491661292898	0.020201551695176997	False	False	78195345	CTCTCT	AGAGAG	0.005228716588533855	0.05643249336506021	0.9262372426794552	20.0	0.09265436057750336	0.0020354284827899913	3.111556919407396	98.0	0.48805089095198945	False	False										WWOX	+
chr16	ENSG00000186153.12	78196370	-0.0302951266012887	0.0307399405368709	False	False	78196384	AT	AT	-0.06094847398027822	0.055710793137625364	0.2747684150521032	13.0	1.0940155497286483	0.0020354284827899913	3.111556919407396	98.0	0.48805089095198945	False	False										WWOX	+
chr16	ENSG00000186153.12	78200431	-0.0232592009917112	0.0292163126397935	False	False	78200474	T	A	-0.07333338020039468	0.057293817893438924	0.20154084440677586	31.0	1.2799527574997327	0.0020354284827899913	3.111556919407396	98.0	0.48805089095198945	False	False										WWOX	+
chr16	ENSG00000186153.12	78042433	-0.0376520564752819	0.0520719518490831	False	False	78042443	A	T						0.0020354284827899913	3.111556919407396	98.0	0.48805089095198945	False	False										WWOX	+
chr16	ENSG00000186153.12	78207856	0.0170538860546557	0.0236405568690496	False	False	78207874	AG	CT	-3.77982932318003e-05	0.056165595590050896	0.9994634634073069	17.0	0.0006729794785350027	0.0020354284827899913	3.111556919407396	98.0	0.48805089095198945	False	False										WWOX	+
chr16	ENSG00000186153.12	78233209	-0.00447736712208788	0.0146768785487786	False	False	78233241	AAAC	GTTT	-0.009485334047838748	0.05521327905732637	0.8637050833490653	6.0	0.17179443441477904	0.0020354284827899913	3.111556919407396	98.0	0.48805089095198945	False	False										WWOX	+
chr16	ENSG00000186153.12	78235572	-0.0122767451635401	0.0195129809625305	False	False	78235612	ATTT	AAAT	-0.039008087820858364	0.056390313152763674	0.4896045148163114	20.0	0.6917515729196937	0.0020354284827899913	3.111556919407396	98.0	0.48805089095198945	False	False										WWOX	+
chr16	ENSG00000186153.12	78239287	-0.030673849642227004	0.0229420237935412	False	False	78239323	ATCC	ATGG	-0.0668837555940147	0.05484189203121892	0.2234946385942002	3.0	1.2195741816482355	0.0020354284827899913	3.111556919407396	98.0	0.48805089095198945	False	False										WWOX	+
chr16	ENSG00000186153.12	78253100	0.0317082726535204	0.0270003620382116	False	False	78253111	A	T	0.03502912444415267	0.05799027436282465	0.5462703768847033	37.0	0.6040517108953101	0.0020354284827899913	3.111556919407396	98.0	0.48805089095198945	False	False										WWOX	+
chr16	ENSG00000186153.12	78297515	-0.00120377972039645	0.0138444180556357	False	False	78297535	AG	CT	0.001400007648714445	0.05504813430847764	0.979725418539573	4.0	0.025432426844279772	0.0020354284827899913	3.111556919407396	98.0	0.48805089095198945	False	False										WWOX	+
chr16	ENSG00000186153.12	78301654	-0.0476336992464411	0.0291695512391899	False	False	78301683	ATTG	AATC	-0.07731890069405369	0.05530396529379072	0.16304495994204665	9.0	1.398071553880689	0.0020354284827899913	3.111556919407396	98.0	0.48805089095198945	False	False										WWOX	+
chr16	ENSG00000186153.12	78329611	-0.0169736760604331	0.0236764120842566	False	False	78329645	AAAC	GTTT	-0.07713557689822055	0.05521986457879023	0.16339953019645476	8.0	1.396880950118231	0.0020354284827899913	3.111556919407396	98.0	0.48805089095198945	False	False										WWOX	+
chr16	ENSG00000186153.12	78334857	0.0775974358747431	0.0413313052781467	False	False	78334947	ATCC	ATGG	0.17245617202846156	0.05612656351709008	0.002311384102000283	26.0	3.0726301633619535	0.0020354284827899913	3.111556919407396	98.0	0.48805089095198945	False	False										WWOX	+
chr16	ENSG00000186153.12	78362730	0.0480801844159356	0.0320039891057347	False	False	78362780	CTTTT	AAAAG	-0.012394430349482972	0.05598495034273696	0.8249315065116751	15.0	0.22138861021765513	0.0020354284827899913	3.111556919407396	98.0	0.48805089095198945	False	False										WWOX	+
chr16	ENSG00000186153.12	78392570	-0.00300944972686356	0.0281537612307603	False	False	78392592	GT	AC	-0.0757568356130398	0.05514121159977192	0.1704231908394042	7.0	1.373869623375362	0.0020354284827899913	3.111556919407396	98.0	0.48805089095198945	False	False										WWOX	+
chr16	ENSG00000186153.12	78394725	-0.00632731461825459	0.0208851736017272	False	False	78394735	T	A	-0.03552351670465344	0.05569264812484832	0.5240251020267366	12.0	0.6378493014916264	0.0020354284827899913	3.111556919407396	98.0	0.48805089095198945	False	False										WWOX	+
chr16	ENSG00000186153.12	78407532	0.00238953960243578	0.0184818647838002	False	False	78407543	T	A	-0.03722618596561637	0.058580405901598735	0.5256202569298996	43.0	0.6354716289973746	0.0020354284827899913	3.111556919407396	98.0	0.48805089095198945	False	False										WWOX	+
chr16	ENSG00000186153.12	78419032	-0.000271913189984531	0.0221269617489899	False	False	78419058	AC	GT	-0.017044289128657478	0.06073684973635896	0.7792120178959182	63.0	0.28062517569880213	0.0020354284827899913	3.111556919407396	98.0	0.48805089095198945	False	False										WWOX	+
chr16	ENSG00000186153.12	78450938	-0.000365250343480818	0.021900595257696998	False	False	78450949	GT	AC	-0.06679404743059139	0.05630723712769881	0.2364232783338832	20.0	1.1862426721295098	0.0020354284827899913	3.111556919407396	98.0	0.48805089095198945	False	False										WWOX	+
chr16	ENSG00000186153.12	78461420	-0.0459835075069958	0.0447983804236746	False	False	78461454	AC	GT						0.0020354284827899913	3.111556919407396	98.0	0.48805089095198945	False	False										WWOX	+
chr16	ENSG00000186153.12	78475857	-0.0128589701961852	0.0214626797279471	False	False	78475887	GT	AC	-0.08224894997767455	0.05924242314803456	0.1661237170048379	51.0	1.388345472840492	0.0020354284827899913	3.111556919407396	98.0	0.48805089095198945	False	False										WWOX	+
chr16	ENSG00000186153.12	78488255	-0.0466944946418207	0.0309503827439143	False	False	78488278	GT	AC	-0.09108434020785476	0.058177779878285214	0.11851678089842363	41.0	1.5656207644639235	0.0020354284827899913	3.111556919407396	98.0	0.48805089095198945	False	False										WWOX	+
chr16	ENSG00000186153.12	78510517	0.00801906331618325	0.0246840270490719	False	False	78510527	A	T	0.07985623566717111	0.05546379126289589	0.150895174612191	11.0	1.4397904263099528	0.0020354284827899913	3.111556919407396	98.0	0.48805089095198945	False	False										WWOX	+
chr16	ENSG00000186153.12	78515533	-2.6767454691782398e-05	0.018691030385444	False	False	78515543	A	T	0.002074927101369632	0.0595490052282921	0.9722287647469836	52.0	0.034844026250564826	0.0020354284827899913	3.111556919407396	98.0	0.48805089095198945	False	False										WWOX	+
chr16	ENSG00000186153.12	78519040	-0.00165438866716268	0.0184012466760601	False	False	78519050	A	T	0.004153334415850057	0.05479918978087472	0.9396301776566172	1.0	0.07579189459658031	0.0020354284827899913	3.111556919407396	98.0	0.48805089095198945	False	False										WWOX	+
chr16	ENSG00000186153.12	78520457	0.000756499596019642	0.0194888712876954	False	False	78520492	GTTTT	AAAAC	-0.0329850530211057	0.055185717108653394	0.5504459105255723	6.0	0.5977099646302046	0.0020354284827899913	3.111556919407396	98.0	0.48805089095198945	False	False										WWOX	+
chr16	ENSG00000186153.12	78537346	-0.0125715348548904	0.0238035431863626	False	False	78537357	A	T	-0.06639583340629736	0.058897879889029774	0.2605554389231894	47.0	1.1273043024875355	0.0020354284827899913	3.111556919407396	98.0	0.48805089095198945	False	False										WWOX	+
chr16	ENSG00000186153.12	78547792	-0.027348072566912	0.0218929559525899	False	False	78547803	C	G	-0.031708065823369144	0.059101506807011574	0.5920288405259062	48.0	0.5365018175747666	0.0020354284827899913	3.111556919407396	98.0	0.48805089095198945	False	False										WWOX	+
chr16	ENSG00000186153.12	78555681	0.00311909488795198	0.0200061527639505	False	False	78555691	T	A	-0.023443563010457764	0.05800993759499892	0.6864078880838982	37.0	0.40413011946558014	0.0020354284827899913	3.111556919407396	98.0	0.48805089095198945	False	False										WWOX	+
chr16	ENSG00000186153.12	78558280	0.0292709905866585	0.0289244073898418	False	False	78558328	ATTT	AAAT	0.08725821325348758	0.055005155086009984	0.11362024513314055	6.0	1.5863642801669118	0.0020354284827899913	3.111556919407396	98.0	0.48805089095198945	False	False										WWOX	+
chr16	ENSG00000186153.12	78596884	0.010570324486584	0.0287541090232851	False	False	78596895	T	A	0.08592698114952829	0.06040964795334869	0.15605449105842986	62.0	1.4224049313428435	0.0020354284827899913	3.111556919407396	98.0	0.48805089095198945	False	False										WWOX	+
chr16	ENSG00000186153.12	78624044	0.00928105736639102	0.019442825005752	False	False	78624060	CT	AG	0.013086134626112418	0.05997087881668184	0.8274270243691275	56.0	0.21820815176168978	0.0020354284827899913	3.111556919407396	98.0	0.48805089095198945	False	False										WWOX	+
chr16	ENSG00000186153.12	78629185	-0.00270375822904457	0.0164814843743569	False	False	78629195	T	A	0.012546733096941778	0.05563710867931387	0.8217250409594477	11.0	0.22551015670601718	0.0020354284827899913	3.111556919407396	98.0	0.48805089095198945	False	False										WWOX	+
chr16	ENSG00000186153.12	78662519	-0.0134479002917784	0.0246831693310862	False	False	78662530	T	A	-0.002046363063138772	0.05590158239034405	0.9708215601557052	14.0	0.036606531973453454	0.0020354284827899913	3.111556919407396	98.0	0.48805089095198945	False	False										WWOX	+
chr16	ENSG00000186153.12	78688535	-0.00360473851393962	0.0228699954182521	False	False	78688575	CT	AG	0.014901618794335138	0.058414137033042185	0.7988225551474132	41.0	0.2551029519772924	0.0020354284827899913	3.111556919407396	98.0	0.48805089095198945	False	False										WWOX	+
chr16	ENSG00000186153.12	78710954	0.0029979776885364	0.0168680592789146	False	False	78710964	T	A	-0.0057938353643816	0.05773405787088968	0.9201304327409432	34.0	0.10035385659775238	0.0020354284827899913	3.111556919407396	98.0	0.48805089095198945	False	False										WWOX	+
chr16	ENSG00000186153.12	78717437	0.0064162607903796	0.0167177752992664	False	False	78717468	A	T	-0.0008860334777299757	0.05581453530983285	0.9873442948683926	13.0	0.01587460099437365	0.0020354284827899913	3.111556919407396	98.0	0.48805089095198945	False	False										WWOX	+
chr16	ENSG00000186153.12	78737351	0.00532314527000565	0.0205447804348875	False	False	78737361	T	A	0.064341199109893	0.05596102108439849	0.25111068882410165	16.0	1.149750270154217	0.0020354284827899913	3.111556919407396	98.0	0.48805089095198945	False	False										WWOX	+
chr16	ENSG00000186153.12	78754359	-0.0025910169510301104	0.0195582781814473	False	False	78754381	T	A	-0.04130443888955914	0.0580742169418191	0.4774984657295618	38.0	0.7112353995395143	0.0020354284827899913	3.111556919407396	98.0	0.48805089095198945	False	False										WWOX	+
chr16	ENSG00000186153.12	78769277	0.00301365943745135	0.0249838541103117	False	False	78769323	AC	GT	0.07283714534058364	0.05826544970107982	0.21226362332029688	41.0	1.2500915330485085	0.0020354284827899913	3.111556919407396	98.0	0.48805089095198945	False	False										WWOX	+
chr16	ENSG00000186153.12	78801360	0.00295704111455779	0.0146916342168097	False	False	78801406	GT	AC	0.0115558230599344	0.056339854876198775	0.8376192779553212	19.0	0.20510920884207406	0.0020354284827899913	3.111556919407396	98.0	0.48805089095198945	False	False										WWOX	+
chr16	ENSG00000186153.12	78805671	-0.00575203385486206	0.0179013959242569	False	False	78805711	AAAT	ATTT	0.022850318346155474	0.05606257350181276	0.6838519176599079	16.0	0.4075859690140093	0.0020354284827899913	3.111556919407396	98.0	0.48805089095198945	False	False										WWOX	+
chr16	ENSG00000186153.12	78808394	0.000210841510965988	0.0144261824489338	False	False	78808429	GT	AC	-0.014168308769861457	0.05642760027976675	0.8019100929937907	20.0	0.2510882741710671	0.0020354284827899913	3.111556919407396	98.0	0.48805089095198945	False	False										WWOX	+
chr16	ENSG00000186153.12	78834145	0.0257904184566242	0.0318746972786141	False	False	78834155	A	T	0.11601126280164475	0.059252201992301835	0.05122843770141584	53.0	1.9579232315571524	0.0020354284827899913	3.111556919407396	98.0	0.48805089095198945	False	False										WWOX	+
chr16	ENSG00000186153.12	78867320	0.00212072482720705	0.016507289355448	False	False	78867348	CCT	AGG	0.017805150656943724	0.055039461783014235	0.7465231007831057	4.0	0.3234979064137321	0.0020354284827899913	3.111556919407396	98.0	0.48805089095198945	False	False										WWOX	+
chr16	ENSG00000186153.12	78870074	-0.0018583106486126	0.016351887923145	False	False	78870085	T	A	-0.02619979438428529	0.057523780592807675	0.6491054602424051	32.0	0.4554602307825558	0.0020354284827899913	3.111556919407396	98.0	0.48805089095198945	False	False										WWOX	+
chr16	ENSG00000186153.12	78882695	0.0028249015858092	0.0175952742423603	False	False	78882706	T	A	0.033995260140820625	0.05951471366700091	0.5683138277897044	52.0	0.5712076568331027	0.0020354284827899913	3.111556919407396	98.0	0.48805089095198945	False	False										WWOX	+
chr16	ENSG00000186153.12	78892034	-0.0045350352493729	0.0222775056099623	False	False	78892068	GT	AC	-0.07437508431157255	0.057195082451987324	0.19445726068152466	30.0	1.3003755064783247	0.0020354284827899913	3.111556919407396	98.0	0.48805089095198945	False	False										WWOX	+
chr16	ENSG00000186153.12	78892217	0.0011823427571737801	0.0187202317119683	False	False	78892244	GT	AC	-0.02259023379876729	0.055887433776993775	0.6863286547580429	14.0	0.4042095382104774	0.0020354284827899913	3.111556919407396	98.0	0.48805089095198945	False	False										WWOX	+
chr16	ENSG00000186153.12	78901382	-0.0109318065264615	0.0217183643466585	False	False	78901420	GT	AC	-0.030760677390836988	0.056953323926305977	0.5895161063210728	26.0	0.5401032858176877	0.0020354284827899913	3.111556919407396	98.0	0.48805089095198945	False	False										WWOX	+
chr16	ENSG00000186153.12	78910107	-0.00628955959532136	0.0164445136451329	False	False	78910117	T	A	-0.008771324773346736	0.057257630713787436	0.8783493531190799	29.0	0.15319049468169196	0.0020354284827899913	3.111556919407396	98.0	0.48805089095198945	False	False										WWOX	+
chr16	ENSG00000186153.12	78921366	-0.00279917177961975	0.0157354467724165	False	False	78921416	AC	GT	-0.0011928251394131225	0.058620996472101075	0.9837796406190132	43.0	0.0203480870541123	0.0020354284827899913	3.111556919407396	98.0	0.48805089095198945	False	False										WWOX	+
chr16	ENSG00000186153.12	78922707	0.0104352794991769	0.0230094634729853	False	False	78922722	T	A	-0.058675808991346376	0.054953345210421764	0.2864188976955485	4.0	1.0677386202181312	0.0020354284827899913	3.111556919407396	98.0	0.48805089095198945	False	False										WWOX	+
chr16	ENSG00000186153.12	78927091	0.000791271898336231	0.0194002430928151	False	False	78927102	A	T	-0.033155445409868145	0.05941114803122	0.5772393387693341	51.0	0.5580677450037704	0.0020354284827899913	3.111556919407396	98.0	0.48805089095198945	False	False										WWOX	+
chr16	ENSG00000186153.12	78930652	0.00436492451587796	0.0301247237080414	False	False	78930677	GT	AC	-0.0876287471322623	0.05475353187510082	0.11045901062881287	3.0	1.600421819950422	0.0020354284827899913	3.111556919407396	98.0	0.48805089095198945	False	False										WWOX	+
chr16	ENSG00000186153.12	78930971	-0.0116687403569158	0.0218095620117609	False	False	78930998	A	T	0.019816499941879527	0.06007237831624935	0.7417421794744277	57.0	0.32987706658717786	0.0020354284827899913	3.111556919407396	98.0	0.48805089095198945	False	False										WWOX	+
chr16	ENSG00000186153.12	78984415	0.014404853898536999	0.0238206010541533	False	False	78984462	AC	GT	0.0551283099307159	0.06110593948721287	0.3677765307983368	67.0	0.9021759651081405	0.0020354284827899913	3.111556919407396	98.0	0.48805089095198945	False	False										WWOX	+
chr16	ENSG00000186153.12	78989867	-0.024839169973251	0.0246805425954652	False	False	78989908	A	T	-0.008824903499330477	0.058023625777880776	0.8792179889041036	37.0	0.15209155548315673	0.0020354284827899913	3.111556919407396	98.0	0.48805089095198945	False	False										WWOX	+
chr16	ENSG00000186153.12	78990497	0.0262114710999897	0.0237381954166577	False	False	78990533	ATATC	ATATG	0.08915743861726216	0.05474607550224874	0.10435690583825552	3.0	1.6285631033698469	0.0020354284827899913	3.111556919407396	98.0	0.48805089095198945	False	False										WWOX	+
chr16	ENSG00000186153.12	79002817	0.0057957425426862705	0.0199874985167308	False	False	79002828	A	T	0.07177910692910656	0.05836962288773472	0.21978664761157327	42.0	1.2297339502631872	0.0020354284827899913	3.111556919407396	98.0	0.48805089095198945	False	False										WWOX	+
chr16	ENSG00000186153.12	79030039	-0.09331800289615198	0.0310840335974129	True	True	79030058	T	A	-0.1296746609364967	0.05508647753426172	0.019168315641394186	10.0	2.354019838277805	0.0020354284827899913	3.111556919407396	98.0	0.48805089095198945	False	False										WWOX	+
chr16	ENSG00000186153.12	79045033	0.0815583512994518	0.0392099550791736	False	False	79045071	AC	GT	0.16378164991492136	0.05981514327096669	0.006586751098046772	62.0	2.738130195107605	0.0020354284827899913	3.111556919407396	98.0	0.48805089095198945	False	False										WWOX	+
chr16	ENSG00000186153.12	79059014	-0.0225823712743276	0.0300530288939924	False	False	79059041	GTTTT	AAAAC	-0.08215099286274129	0.054779183599298335	0.1346516823187577	3.0	1.4996753778527205	0.0020354284827899913	3.111556919407396	98.0	0.48805089095198945	False	False										WWOX	+
chr16	ENSG00000186153.12	79066559	0.00969660165370443	0.018568234485846002	False	False	79066595	AT	AT	0.039664885180022924	0.0606978694338955	0.5140005016061124	63.0	0.6534806830941725	0.0020354284827899913	3.111556919407396	98.0	0.48805089095198945	False	False										WWOX	+
chr16	ENSG00000186153.12	79101523	-0.0067109505723776395	0.015980992722911	False	False	79101543	G	C	-0.012738878791226895	0.05538038347765692	0.8182165247588407	8.0	0.23002510981828728	0.0020354284827899913	3.111556919407396	98.0	0.48805089095198945	False	False										WWOX	+
chr16	ENSG00000186153.12	79104166	-0.00523016256409273	0.0224590973227654	False	False	79104204	GT	AC	-0.05150293279750381	0.059470102385203415	0.3872095417848237	52.0	0.8660306730919317	0.0020354284827899913	3.111556919407396	98.0	0.48805089095198945	False	False										WWOX	+
chr16	ENSG00000186153.12	79108781	-0.00846961136608726	0.0241567301181021	False	False	79108795	A	T	-0.08206765791569376	0.055539837963455865	0.14048267671290193	12.0	1.4776358902900055	0.0020354284827899913	3.111556919407396	98.0	0.48805089095198945	False	False										WWOX	+
chr16	ENSG00000186153.12	79124179	0.036709684388763	0.0287901735149039	False	False	79124212	GT	AC	0.05986741527014065	0.061089235785015975	0.32797354264784184	67.0	0.9799994139855485	0.0020354284827899913	3.111556919407396	98.0	0.48805089095198945	False	False										WWOX	+
chr16	ENSG00000186153.12	79133462	0.00269660123576493	0.0177494857932049	False	False	79133516	GT	AC	-0.006707934654868951	0.058419309410404886	0.908663328731087	41.0	0.11482392932351612	0.0020354284827899913	3.111556919407396	98.0	0.48805089095198945	False	False										WWOX	+
chr16	ENSG00000186153.12	79186571	-0.00295855187481773	0.0182371738227644	False	False	79186591	A	T	-0.027668238425434824	0.060279182855728024	0.6465956342121296	59.0	0.45900155102725737	0.0020354284827899913	3.111556919407396	98.0	0.48805089095198945	False	False										WWOX	+
chr16	ENSG00000186153.12	79194775	-0.0100895785536871	0.0209402057445024	False	False	79194811	ACATAT	ATATGT	-0.03113892130152343	0.054938316621213866	0.5712356534634304	3.0	0.5667978783590806	0.0020354284827899913	3.111556919407396	98.0	0.48805089095198945	False	False										WWOX	+
chr16	ENSG00000186153.12	79219842	0.0265621949241832	0.02219804858145	False	False	79219880	GT	AC	0.020701540862317992	0.05715394433995037	0.7174475973531091	28.0	0.36220668759422264	0.0020354284827899913	3.111556919407396	98.0	0.48805089095198945	False	False										WWOX	+
chr16	ENSG00000186153.12	79226198	-0.0299487011992638	0.0414852069427002	False	False	79226263	ATTC	AATG	-0.10433545379266768	0.05525234236367235	0.05987290512344	10.0	1.888344445307477	0.0020354284827899913	3.111556919407396	98.0	0.48805089095198945	False	False										WWOX	+
chr16	ENSG00000186153.12	79232060	0.00103395518022579	0.0146503706762406	False	False	79232076	A	T	0.005884648079397353	0.05976039571599304	0.9216289918492212	54.0	0.09847070135485243	0.0020354284827899913	3.111556919407396	98.0	0.48805089095198945	False	False										WWOX	+
chr16	ENSG00000186153.12	79242279	-0.0374668045963811	0.0481701791922194	False	False	79242290	A	T	-0.033678464605152815	0.05868871009980335	0.5665146883525896	44.0	0.5738491193260297	0.0020354284827899913	3.111556919407396	98.0	0.48805089095198945	False	False										WWOX	+
chr16	ENSG00000186153.12	79244932	0.0184835825682722	0.031854705582188	False	False	79244954	GT	AC	0.052125420592382905	0.057465305989588586	0.3650896073075135	32.0	0.9070763601576725	0.0020354284827899913	3.111556919407396	98.0	0.48805089095198945	False	False										WWOX	+
chr16	ENSG00000186153.12	79246804	-0.00236098358354113	0.0331004489468439	False	False	79246821	AAAG	CTTT	0.01410636945953249	0.055126299041567066	0.7981942810440369	5.0	0.2558918284881744	0.0020354284827899913	3.111556919407396	98.0	0.48805089095198945	False	False										WWOX	+
chr16	ENSG00000186153.12	79255647	-0.0235897225488602	0.0232685597714768	False	False	79255668	GT	AC	0.014874746208400838	0.05504209799134286	0.7871421779105646	4.0	0.27024308213579307	0.0020354284827899913	3.111556919407396	98.0	0.48805089095198945	False	False										WWOX	+
chr16	ENSG00000186153.12	79280724	0.00690629962903514	0.0159903030627232	False	False	79280749	ATCC	ATGG	0.02950284307489048	0.0547758079437208	0.5905152743663978	1.0	0.538610824420939	0.0020354284827899913	3.111556919407396	98.0	0.48805089095198945	False	False										WWOX	+
chr16	ENSG00000186153.12	79282696	-0.0167546485467858	0.0203351500996685	False	False	79282707	A	T	-0.014602856079202826	0.05841439454520639	0.8027723620292817	41.0	0.24998728811443563	0.0020354284827899913	3.111556919407396	98.0	0.48805089095198945	False	False										WWOX	+
chr16	ENSG00000186153.12	79290047	-0.00574774920689426	0.027010658839616	False	False	79290058	T	A	-0.06355854295132404	0.05860329258779499	0.27901922890427794	44.0	1.084555835426917	0.0020354284827899913	3.111556919407396	98.0	0.48805089095198945	False	False										WWOX	+
chr16	ENSG00000186153.12	79295044	-0.0128092097685717	0.0254947168319234	False	False	79295066	ATTT	AAAT	-0.02644421344209932	0.05486293720025606	0.6301199434195228	2.0	0.4820050619159321	0.0020354284827899913	3.111556919407396	98.0	0.48805089095198945	False	False										WWOX	+
chr16	ENSG00000186153.12	79310037	0.0062523592187808	0.02004475229334	False	False	79310079	AAAG	CTTT	0.06535514126282044	0.0557821853706035	0.242224006651671	14.0	1.17161313829167	0.0020354284827899913	3.111556919407396	98.0	0.48805089095198945	False	False										WWOX	+
chr16	ENSG00000186153.12	79327735	-0.0131004863982007	0.0301612990536096	False	False	79327778	AG	CT	-0.10186059038465442	0.056409858096248315	0.0719283998708753	23.0	1.8057232161594274	0.0020354284827899913	3.111556919407396	98.0	0.48805089095198945	False	False										WWOX	+
chr16	ENSG00000186153.12	79334452	-0.00463829883543863	0.0179899202171102	False	False	79334481	AAAC	GTTT	-0.04726649848826005	0.05507016464294793	0.3913539268792301	5.0	0.8582959356434903	0.0020354284827899913	3.111556919407396	98.0	0.48805089095198945	False	False										WWOX	+
chr16	ENSG00000183454.9	10339978	-0.007524286317178091	0.0313804528386228	False	False	10340004	AG	CT										False	False										GRIN2A	-
chr16	ENSG00000183454.9	10342434	4.5373352874705605e-05	0.0329206107504563	False	False	10342489	AGAT	ATCT										False	False										GRIN2A	-
chr16	ENSG00000183454.9	10342639	0.000846231122238062	0.0333132419697186	False	False	10342669	GTTT	AAAC										False	False										GRIN2A	-
chr16	ENSG00000183454.9	10359563	0.0028362912136239	0.0319140362484992	False	False	10359585	AAAC	GTTT										False	False										GRIN2A	-
chr16	ENSG00000183454.9	10368471	-0.0032551462100558603	0.0317732523744025	False	False	10368515	AAAC	GTTT										False	False										GRIN2A	-
chr16	ENSG00000183454.9	10372344	0.007205019350759579	0.0311364551533092	False	False	10372381	T	A										False	False										GRIN2A	-
chr16	ENSG00000183454.9	10062120	-0.0431269131789636	0.0721413235743286	False	False	10062184	ATGT	ACAT										False	False										GRIN2A	-
chr16	ENSG00000183454.9	10082126	0.0269823406955394	0.0498531954682132	False	False	10082166	GT	AC										False	False										GRIN2A	-
chr16	ENSG00000183454.9	10082400	-0.00418067731958613	0.0349615523493246	False	False	10082420	CT	AG										False	False										GRIN2A	-
chr16	ENSG00000183454.9	10084403	-0.0376352355715682	0.0769322993188185	False	False	10084455	AC	GT										False	False										GRIN2A	-
chr16	ENSG00000183454.9	10084525	-0.0036933228569645798	0.0397000978095602	False	False	10084535	T	A										False	False										GRIN2A	-
chr16	ENSG00000183454.9	10084924	-0.00225831577788705	0.0432550524281351	False	False	10084940	A	T										False	False										GRIN2A	-
chr16	ENSG00000183454.9	10103606	0.0271148928116808	0.0354028165032192	False	False	10103617	A	T										False	False										GRIN2A	-
chr16	ENSG00000183454.9	10118078	-0.0243051709674948	0.0314450691831154	False	False	10118099	GTTT	AAAC										False	False										GRIN2A	-
chr16	ENSG00000183454.9	10134430	-0.0229666862818414	0.0350677448600833	False	False	10134456	AC	GT										False	False										GRIN2A	-
chr16	ENSG00000183454.9	10139270	-0.0027502673922482302	0.0312122194587	False	False	10139281	T	A										False	False										GRIN2A	-
chr16	ENSG00000183454.9	10140186	-0.00922080951543318	0.0339148072140444	False	False	10140198	T	A										False	False										GRIN2A	-
chr16	ENSG00000183454.9	10143241	0.0201197475875739	0.0322276623083951	False	False	10143251	T	A										False	False										GRIN2A	-
chr16	ENSG00000183454.9	10152111	-0.0167279383533392	0.0365953417435019	False	False	10152180	A	T										False	False										GRIN2A	-
chr16	ENSG00000183454.9	10185315	-0.00492152636756408	0.0458092507806653	False	False	10185357	AC	GT										False	False										GRIN2A	-
chr16	ENSG00000183454.9	10187476	0.0185267215833936	0.0466502383459609	False	False	10187493	A	T										False	False										GRIN2A	-
chr16	ENSG00000183454.9	10190397	-0.0332367573992649	0.0522452683106234	False	False	10190430	AC	GT										False	False										GRIN2A	-
chr16	ENSG00000183454.9	10192784	-0.00513429564016186	0.0436961842742805	False	False	10192799	C	G										False	False										GRIN2A	-
chr16	ENSG00000183454.9	10199349	-0.0037635015384930204	0.0432329008710557	False	False	10199360	A	T										False	False										GRIN2A	-
chr16	ENSG00000183454.9	10203203	0.067442926596269	0.0997373789961823	False	False	10203214	A	T										False	False										GRIN2A	-
chr16	ENSG00000183454.9	10209087	0.0076526796828545705	0.0567110766984375	False	False	10209097	T	A										False	False										GRIN2A	-
chr16	ENSG00000183454.9	10223230	0.0185279082774173	0.0420809273380831	False	False	10223244	A	T										False	False										GRIN2A	-
chr16	ENSG00000183454.9	10233693	0.0448401189714527	0.030403909260146	True	False	10233703	T	A										False	False										GRIN2A	-
chr16	ENSG00000183454.9	10239371	0.0133229850945333	0.0730098530530887	False	False	10239382	A	T										False	False										GRIN2A	-
chr16	ENSG00000183454.9	10293613	0.0509847017647905	0.071231716995278	False	False	10293623	T	A										False	False										GRIN2A	-
chr16	ENSG00000183454.9	10296424	0.0209728670182445	0.039218071125107	False	False	10296468	AAAAT	ATTTT										False	False										GRIN2A	-
chr16	ENSG00000183454.9	10298258	-0.0165326893832939	0.0377988993929709	False	False	10298308	GT	AC										False	False										GRIN2A	-
chr16	ENSG00000183454.9	10303889	0.0073340318570817	0.0308603095285939	False	False	10303900	A	T										False	False										GRIN2A	-
chr16	ENSG00000183454.9	10318570	-0.0122925269455981	0.0706612625260997	False	False	10318635	GT	AC										False	False										GRIN2A	-
chr16	ENSG00000183454.9	9788712	0.0122690612829664	0.0303101056420186	False	False	9788723	AG	CT										False	False										GRIN2A	-
chr16	ENSG00000183454.9	9819075	0.00800739544162725	0.0405011601652709	False	False	9819124	AC	GT										False	False										GRIN2A	-
chr16	ENSG00000183454.9	9820258	-0.00472836034407811	0.0348404919478883	False	False	9820268	T	A										False	False										GRIN2A	-
chr16	ENSG00000183454.9	9835737	0.00455911743929006	0.0373751517644198	False	False	9835760	CT	AG										False	False										GRIN2A	-
chr16	ENSG00000183454.9	9879450	0.0312350876500746	0.0359835867435917	False	False	9879464	AT	AT										False	False										GRIN2A	-
chr16	ENSG00000183454.9	9883411	0.0343068318299963	0.0377268183057575	False	False	9883453	AC	GT										False	False										GRIN2A	-
chr16	ENSG00000183454.9	9885937	-0.0225490931848661	0.0351276523646064	False	False	9885965	GT	AC										False	False										GRIN2A	-
chr16	ENSG00000183454.9	9893822	0.0154279264539138	0.0343079817257742	False	False	9893849	ATT	AAT										False	False										GRIN2A	-
chr16	ENSG00000183454.9	9896872	0.0237247495912937	0.0347638954876675	False	False	9896886	A	T										False	False										GRIN2A	-
chr16	ENSG00000183454.9	9948850	0.00832292987859525	0.0325513054039582	False	False	9948883	GT	AC										False	False										GRIN2A	-
chr16	ENSG00000183454.9	9953467	-0.000644170541421872	0.030899447065618996	False	False	9953501	AC	GT										False	False										GRIN2A	-
chr16	ENSG00000183454.9	9966722	0.00807723044127007	0.0310937721692576	False	False	9966750	AAAAAC	GTTTTT										False	False										GRIN2A	-
chr16	ENSG00000183454.9	9986093	-0.00491133418021029	0.0313473243530243	False	False	9986107	AAAC	GTTT										False	False										GRIN2A	-
chr16	ENSG00000167191.7	19835254	-0.000593619826224948	0.0150871453919211	False	False	19835288	AAAT	ATTT	0.016322173627723667	0.055981792456753804	0.7708108943471265	15.0	0.2915621831925554	0.05105867893112286	1.958385697646576	12.0	0.9976002852257797	False	False										GPRC5B	-
chr16	ENSG00000167191.7	19841332	0.0577240108989995	0.0387779789613229	False	False	19841373	AATG	ATTC	0.10674497152402836	0.05515308795467765	0.05380468227671043	9.0	1.9354305530770393	0.05105867893112286	1.958385697646576	12.0	0.9976002852257797	False	False										GPRC5B	-
chr16	ENSG00000167191.7	19850467	0.100045242983022	0.0460046679061187	True	False	19850498	ATTT	AAAT	0.1091644943102582	0.05574208106270534	0.05105867893112286	16.0	1.958385697646576	0.05105867893112286	1.958385697646576	12.0	0.9976002852257797	True	False	19850726.0	0.05527079641784796	0.21333734398949045	chr16:19850726						GPRC5B	-
chr16	ENSG00000167191.7	19863730	-0.006843737699786721	0.0207405385312195	False	False	19863762	AAAC	GTTT	-0.04432667696517721	0.05524577130258205	0.4229308233811489	7.0	0.802354205942736	0.05105867893112286	1.958385697646576	12.0	0.9976002852257797	False	False										GPRC5B	-
chr16	ENSG00000167191.7	19882299	0.030678952730994996	0.0427109924742042	False	False	19882309	A	T	0.034765917127644826	0.058485196903753416	0.5526784208433133	42.0	0.5944396012696616	0.05105867893112286	1.958385697646576	12.0	0.9976002852257797	False	False										GPRC5B	-
chr16	ENSG00000167191.7	19889523	-0.0016983956741382599	0.0167399041325908	False	False	19889554	AAAC	GTTT	-0.035892045070688244	0.05534919158859666	0.5171403732410531	8.0	0.6484655699665705	0.05105867893112286	1.958385697646576	12.0	0.9976002852257797	False	False										GPRC5B	-
chr16	ENSG00000167191.7	19900684	0.00444640825299991	0.0197102299465451	False	False	19900714	GTTT	AAAC	0.03457427076621402	0.05484931768037743	0.5288992008727471	2.0	0.6303500613752048	0.05105867893112286	1.958385697646576	12.0	0.9976002852257797	False	False										GPRC5B	-
chr16	ENSG00000167191.7	19913193	0.0540534289172336	0.0435713418499128	False	False	19913224	AG	CT	0.07019460279022277	0.06037346279644237	0.2459774814829237	61.0	1.1626731272130895	0.05105867893112286	1.958385697646576	12.0	0.9976002852257797	False	False										GPRC5B	-
chr16	ENSG00000167191.7	19920221	0.0434079939811691	0.0432255071472497	False	False	19920249	A	T	0.03987580369744487	0.05542590120094467	0.47238471664560794	9.0	0.71944348821459	0.05105867893112286	1.958385697646576	12.0	0.9976002852257797	False	False										GPRC5B	-
chr16	ENSG00000167191.7	19925512	-0.0538399303323068	0.0447563609435598	False	False	19925546	T	A	-0.07397125622083242	0.058561145564600375	0.20755144515994006	44.0	1.263145649007715	0.05105867893112286	1.958385697646576	12.0	0.9976002852257797	False	False										GPRC5B	-
chr16	ENSG00000167191.7	19929392	0.00767289393406595	0.0227336723711575	False	False	19929435	GT	AC	0.06423226263578341	0.05870205741508236	0.27477489128305777	45.0	1.094208030590767	0.05105867893112286	1.958385697646576	12.0	0.9976002852257797	False	False										GPRC5B	-
chr16	ENSG00000167191.7	19985105	-0.00583350743897588	0.0213674190070414	False	False	19985133	A	T	0.02179871907783997	0.05687449465180568	0.7017775058386551	25.0	0.3832775871028842	0.05105867893112286	1.958385697646576	12.0	0.9976002852257797	False	False										GPRC5B	-
chr16	ENSG00000180269.7	19985105	0.000563348809383303	0.05122660898828099	False	False	19985133	A	T										False	False										GPR139	-
chr16	ENSG00000180269.7	20008291	-0.00399538495806283	0.0535180547640999	False	False	20008329	GT	AC										False	False										GPR139	-
chr16	ENSG00000180269.7	20019402	0.00405723732207969	0.0535518710890599	False	False	20019445	GT	AC										False	False										GPR139	-
chr16	ENSG00000180269.7	20019970	-0.007487076023321841	0.0551040723235929	False	False	20019989	T	A										False	False										GPR139	-
chr16	ENSG00000180269.7	20031045	0.00109363807952318	0.0517868544292567	False	False	20031057	T	A										False	False										GPR139	-
chr16	ENSG00000180269.7	20041751	-0.0147576951171977	0.0616272163189156	False	False	20041764	GT	AC										False	False										GPR139	-
chr16	ENSG00000180269.7	20049350	-0.0039956174403978206	0.0527817324359484	False	False	20049362	T	A										False	False										GPR139	-
chr16	ENSG00000180269.7	20049652	0.0193114877876212	0.0681168107578078	False	False	20049692	GT	AC										False	False										GPR139	-
chr16	ENSG00000180269.7	20058432	0.00596767737395365	0.0536531301859842	False	False	20058450	T	A										False	False										GPR139	-
chr16	ENSG00000180269.7	20065152	-0.0121850487599732	0.0595475054772819	False	False	20065163	T	A										False	False										GPR139	-
chr16	ENSG00000180269.7	20065736	-0.00800914494093332	0.0551107777624407	False	False	20065746	T	A										False	False										GPR139	-
chr16	ENSG00000180269.7	20069657	-0.0393583805025794	0.0858263222275953	True	False	20069682	GT	AC										False	False										GPR139	-
chr16	ENSG00000180269.7	20072384	-0.00636921817880662	0.0536847882839006	False	False	20072413	GT	AC										False	False										GPR139	-
chr16	ENSG00000180269.7	20090248	0.0155263105277803	0.0636215096729654	False	False	20090290	GT	AC										False	False										GPR139	-
chr16	ENSG00000180269.7	20093456	-0.008774032138084779	0.0556468917616699	False	False	20093480	GT	AC										False	False										GPR139	-
chr16	ENSG00000180269.7	20134186	-0.00819432403190711	0.0554942493036864	False	False	20134219	AT	AT										False	False										GPR139	-
chr16	ENSG00000180269.7	20145916	-0.0258271391595342	0.0739609712045397	False	False	20145977	GT	AC										False	False										GPR139	-
chr16	ENSG00000180269.7	20155566	0.00273338644400151	0.0521209522704111	False	False	20155577	T	A										False	False										GPR139	-
chr16	ENSG00000180269.7	20157908	-0.00153001552182494	0.0512056667384594	False	False	20157942	AC	GT										False	False										GPR139	-
chr16	ENSG00000168488.14	28828644	0.0561102577608579	0.0461855094477389	False	False	28828655	T	A	0.13457579469179476	0.05975371743424138	0.02510016196272008	59.0	2.2521744331621654	0.014755529875518932	2.4512973676799517	9.0	0.37681141679820895	False	False										ATXN2L	+
chr16	ENSG00000168488.14	28833230	0.0734992043095998	0.0451707434400752	False	False	28833242	T	A	0.115580821232077	0.059045441976878624	0.051272650923311965	51.0	1.9574893059033556	0.014755529875518932	2.4512973676799517	9.0	0.37681141679820895	False	False										ATXN2L	+
chr16	ENSG00000168488.14	28852931	-0.0002228135798131	0.0160102440358101	False	False	28852947	T	A	-0.014948798272864388	0.05624810920676414	0.7905932379991822	18.0	0.2657653472032926	0.014755529875518932	2.4512973676799517	9.0	0.37681141679820895	False	False										ATXN2L	+
chr16	ENSG00000168488.14	28866950	-0.0516390257985088	0.0377977538472958	False	False	28866971	ATTT	AAAT	-0.10650875383170827	0.06154635313114926	0.0847148409841391	73.0	1.7305453274339184	0.014755529875518932	2.4512973676799517	9.0	0.37681141679820895	False	False										ATXN2L	+
chr16	ENSG00000168488.14	28871190	0.0222067215397301	0.035301249720289	False	False	28871201	C	G	0.10239091394074017	0.059985334593848215	0.08896338552581483	59.0	1.7069324466390632	0.014755529875518932	2.4512973676799517	9.0	0.37681141679820895	False	False										ATXN2L	+
chr16	ENSG00000168488.14	28875215	0.0848099214547061	0.0429039151590084	True	False	28875239	CCG	CGG	0.13303111007792973	0.05447643476649685	0.015129336507405274	3.0	2.4419936922844334	0.014755529875518932	2.4512973676799517	9.0	0.37681141679820895	False	False										ATXN2L	+
chr16	ENSG00000168488.14	28882316	-0.026310728540474	0.0356330927205377	False	False	28882353	GT	AC	-0.10446511202859876	0.05780579790571525	0.07175045099087224	38.0	1.807173602187581	0.014755529875518932	2.4512973676799517	9.0	0.37681141679820895	False	False										ATXN2L	+
chr16	ENSG00000168488.14	28934215	0.00858160812356411	0.027317379543089	False	False	28934227	A	T	0.08366036645738976	0.060310580264855515	0.1665246975836307	61.0	1.3871590372699623	0.014755529875518932	2.4512973676799517	9.0	0.37681141679820895	False	False										ATXN2L	+
chr16	ENSG00000177548.8	28828644	-0.00725814000840712	0.0237907328079768	False	False	28828655	T	A	-0.006877449853210439	0.060300842770637485	0.9092795561795228	59.0	0.11405230071774886	0.0812126000445408	1.749584122380186	15.0	1.0	False	False										RABEP2	-
chr16	ENSG00000177548.8	28833230	0.0141835532075461	0.0399717114610462	False	False	28833242	T	A	0.06607535113528228	0.059313923426711414	0.26622700536689325	51.0	1.1139939379819532	0.0812126000445408	1.749584122380186	15.0	1.0	False	False										RABEP2	-
chr16	ENSG00000177548.8	28852931	-0.039992170091848994	0.0364832517710934	True	False	28852947	T	A	-0.055734600613486236	0.056166954288944436	0.32180927338341536	18.0	0.9923023478675022	0.0812126000445408	1.749584122380186	15.0	1.0	False	False										RABEP2	-
chr16	ENSG00000177548.8	28866950	-0.00463794336045434	0.0178612067532434	False	False	28866971	ATTT	AAAT	-0.03489728985427112	0.06186074396816092	0.573152420775658	73.0	0.5641265787594211	0.0812126000445408	1.749584122380186	15.0	1.0	False	False										RABEP2	-
chr16	ENSG00000177548.8	28871190	-0.0017797766762342102	0.0329277919040628	False	False	28871201	C	G	0.03957164789828304	0.060255036294453126	0.5118999162403438	59.0	0.6567359399620156	0.0812126000445408	1.749584122380186	15.0	1.0	False	False										RABEP2	-
chr16	ENSG00000177548.8	28875215	-0.0026743225341285697	0.0295775894795115	False	False	28875239	CCG	CGG	0.037393469959141765	0.05492652957149787	0.4964798955373092	3.0	0.6807906898699413	0.0812126000445408	1.749584122380186	15.0	1.0	False	False										RABEP2	-
chr16	ENSG00000177548.8	28882316	0.00459067580643995	0.0179145314406247	False	False	28882353	GT	AC	0.03807188292912337	0.058081679780423424	0.5126623014120172	38.0	0.6554886682522497	0.0812126000445408	1.749584122380186	15.0	1.0	False	False										RABEP2	-
chr16	ENSG00000177548.8	28904728	-0.00392336347645855	0.0292887769922016	False	False	28904751	AAAAAG	CTTTTT	-0.03982605508400657	0.05517195639423357	0.4708989953868835	6.0	0.7218532328168281	0.0812126000445408	1.749584122380186	15.0	1.0	False	False										RABEP2	-
chr16	ENSG00000177548.8	28934215	-0.00108855574485957	0.0184462331052826	False	False	28934227	A	T	0.008737976376046126	0.060520442699151626	0.8853064805542932	61.0	0.14438057598955095	0.0812126000445408	1.749584122380186	15.0	1.0	False	False										RABEP2	-
chr16	ENSG00000177548.8	28981648	-0.00141327342733004	0.0181782615898202	False	False	28981670	T	A	0.009937654359259205	0.05997305279243353	0.8685119160113277	56.0	0.16570199275420217	0.0812126000445408	1.749584122380186	15.0	1.0	False	False										RABEP2	-
chr16	ENSG00000177548.8	28991621	-0.0146139804146195	0.035586296877224	False	False	28991632	T	A	-0.10050085832874857	0.057442712838536865	0.0812126000445408	34.0	1.749584122380186	0.0812126000445408	1.749584122380186	15.0	1.0	True	False	28998111.0	0.026617166506793268	0.17335612218531482	chr16:28998111						RABEP2	-
chr16	ENSG00000177548.8	29006842	-0.00297936865876879	0.0209787129738007	False	False	29006856	AC	GT	-0.051460915946784855	0.055226854205845895	0.35212235369821004	7.0	0.9318096546831305	0.0812126000445408	1.749584122380186	15.0	1.0	False	False										RABEP2	-
chr16	ENSG00000177548.8	29009760	-0.0011778052926263698	0.0200626840802978	False	False	29009777	A	T	-0.023915469037343096	0.05860427163690227	0.6835120566526601	43.0	0.4080840588808524	0.0812126000445408	1.749584122380186	15.0	1.0	False	False										RABEP2	-
chr16	ENSG00000177548.8	29030738	0.0115218899713525	0.0295169661011101	False	False	29030801	AC	GT	0.06355401402064707	0.06362877881192602	0.31886094661847203	88.0	0.9988249846582795	0.0812126000445408	1.749584122380186	15.0	1.0	False	False										RABEP2	-
chr16	ENSG00000177548.8	29031201	-0.00037942903849401096	0.0155842767871122	False	False	29031233	GTTT	AAAC	0.002891157098916259	0.06189818736044023	0.9627814597369652	73.0	0.046708267595636045	0.0812126000445408	1.749584122380186	15.0	1.0	False	False										RABEP2	-
chr16	ENSG00000178188.10	28828644	0.14246699088484197	0.0415039566060341	False	False	28828655	T	A	0.1989976048727367	0.05909622209906061	0.0008672963411473617	59.0	3.3673490081847373	2.843930307332364e-06	4.764065675903302	10.0	0.0003670177305396606	False	False										SH2B1	+
chr16	ENSG00000178188.10	28833230	0.212676926109102	0.0505470675363493	False	False	28833242	T	A	0.23731406697646476	0.05774569672110616	5.1950793519661325e-05	51.0	4.109640725656463	2.843930307332364e-06	4.764065675903302	10.0	0.0003670177305396606	False	False										SH2B1	+
chr16	ENSG00000178188.10	28852931	0.0043055002928898	0.0328755228312889	False	False	28852947	T	A	-0.045049939914341336	0.05619728198846897	0.4233641267249461	18.0	0.8016391241765939	2.843930307332364e-06	4.764065675903302	10.0	0.0003670177305396606	False	False										SH2B1	+
chr16	ENSG00000178188.10	28866950	-0.04787295878784	0.0307251655002066	False	False	28866971	ATTT	AAAT	-0.07524095636733852	0.0617229875918224	0.2239408667950124	73.0	1.2190102796856046	2.843930307332364e-06	4.764065675903302	10.0	0.0003670177305396606	False	False										SH2B1	+
chr16	ENSG00000178188.10	28871190	0.155628823987465	0.0510268862527283	False	False	28871201	C	G	0.19023454379109028	0.05920106934994255	0.0014681134891402073	59.0	3.2133633037369265	2.843930307332364e-06	4.764065675903302	10.0	0.0003670177305396606	False	False										SH2B1	+
chr16	ENSG00000178188.10	28882316	-0.0242957289737657	0.0283322163213386	False	False	28882353	GT	AC	-0.06244247382945658	0.058010394497919525	0.2826242703494976	38.0	1.076401468562604	2.843930307332364e-06	4.764065675903302	10.0	0.0003670177305396606	False	False										SH2B1	+
chr16	ENSG00000178188.10	28904728	-0.21664607007993103	0.0470861622998011	False	False	28904751	AAAAAG	CTTTTT	-0.24671030163643246	0.05350900388863393	5.76033137866523e-06	6.0	4.610631551839394	2.843930307332364e-06	4.764065675903302	10.0	0.0003670177305396606	False	False										SH2B1	+
chr16	ENSG00000178188.10	28934215	0.0171412717251105	0.0318231474892226	False	False	28934227	A	T	0.09440117627725066	0.0602524730213807	0.11832911353635063	61.0	1.5667601932911903	2.843930307332364e-06	4.764065675903302	10.0	0.0003670177305396606	False	False										SH2B1	+
chr16	ENSG00000178188.10	28981648	-0.0073878437603843	0.0244412491209194	False	False	28981670	T	A	-0.06287170987433091	0.05985735886607917	0.29446533905120953	56.0	1.0503589043244599	2.843930307332364e-06	4.764065675903302	10.0	0.0003670177305396606	False	False										SH2B1	+
chr16	ENSG00000178952.4	28828644	-0.5200632392557589	0.0487894361681743	False	False	28828655	T	A	-0.5534918369532246	0.05022302211775515	1.2354182683427429e-23	59.0	11.020679632848115	2.2515793189130786e-32	13.231920116866606	9.0	6.543578974526388e-29	False	False										TUFM	-
chr16	ENSG00000178952.4	28833230	-0.539453633522534	0.0473950408182137	False	False	28833242	T	A	-0.5684978426506219	0.04890353246223391	8.489171363947874e-26	51.0	11.624882989580522	2.2515793189130786e-32	13.231920116866606	9.0	6.543578974526388e-29	False	False										TUFM	-
chr16	ENSG00000178952.4	28852931	-0.0172770079591701	0.0295408773980009	False	False	28852947	T	A	-0.09297931141405588	0.05601070330718126	0.09790087234521457	18.0	1.6600275648053644	2.2515793189130786e-32	13.231920116866606	9.0	6.543578974526388e-29	False	False										TUFM	-
chr16	ENSG00000178952.4	28866950	0.22183694338905102	0.0585186722390094	False	False	28866971	ATTT	AAAT	0.3025476052592113	0.05899753052017185	5.708810097984818e-07	73.0	5.128140154201323	2.2515793189130786e-32	13.231920116866606	9.0	6.543578974526388e-29	False	False										TUFM	-
chr16	ENSG00000178952.4	28871190	-0.484915094246818	0.0497963720406002	False	False	28871201	C	G	-0.5070110912188697	0.05197690932716007	1.692627548552268e-19	59.0	9.754544811958173	2.2515793189130786e-32	13.231920116866606	9.0	6.543578974526388e-29	False	False										TUFM	-
chr16	ENSG00000178952.4	28882316	0.0551359985161809	0.0394619694393302	False	False	28882353	GT	AC	0.13891503253584053	0.05756026846587325	0.016412433008474833	38.0	2.4133840275293625	2.2515793189130786e-32	13.231920116866606	9.0	6.543578974526388e-29	False	False										TUFM	-
chr16	ENSG00000178952.4	28904728	0.4960324244674721	0.0456292660267325	False	False	28904751	AAAAAG	CTTTTT	0.5240780866229748	0.047025620907247975	1.121775815924876e-24	6.0	11.144522422290859	2.2515793189130786e-32	13.231920116866606	9.0	6.543578974526388e-29	False	False										TUFM	-
chr16	ENSG00000178952.4	28934215	0.106270418883708	0.0443519019965619	False	False	28934227	A	T	0.1601151655019518	0.05974190931095402	0.0078071047693677375	61.0	2.68011463558286	2.2515793189130786e-32	13.231920116866606	9.0	6.543578974526388e-29	False	False										TUFM	-
chr16	ENSG00000184110.10	28833230	-0.159728704869496	0.030284987410047995	True	True	28833242	T	A	-0.12735473882273876	0.058959792567255725	0.031610172102399345	51.0	2.1600269145700364	0.008373728783833068	2.655806775919961	3.0	0.11473736114789924	False	False										EIF3C	+
chr16	ENSG00000184110.10	28632435	-0.0196841432455242	0.0238366867211803	False	False	28632456	A	T	-0.06976127125905672	0.05950966203533565	0.2420823668127182	53.0	1.1722679792339246	0.008373728783833068	2.655806775919961	3.0	0.11473736114789924	False	False										EIF3C	+
chr16	ENSG00000196296.9	28828644	-0.0580352677876919	0.028918054918281002	False	False	28828655	T	A	-0.10334832097458962	0.05997936386190689	0.08600093520225023	59.0	1.7230646395739206	0.05898483965024216	1.895952885966439	13.0	1.0	False	False										ATP2A1	+
chr16	ENSG00000196296.9	28833230	-0.076442982489754	0.0445007151450414	False	False	28833242	T	A	-0.11199367890623972	0.05906986388490994	0.05898483965024216	51.0	1.895952885966439	0.05898483965024216	1.895952885966439	13.0	1.0	True	False	28871202.0	0.6475594710181602	0.763141678673037	chr16:28871202						ATP2A1	+
chr16	ENSG00000196296.9	28852931	-0.000489518300520154	0.0145503630223739	False	False	28852947	T	A	0.020885770368400357	0.056242124191143585	0.7106223077983225	18.0	0.3713545793081768	0.05898483965024216	1.895952885966439	13.0	1.0	False	False										ATP2A1	+
chr16	ENSG00000196296.9	28866950	0.020554727521106004	0.0238638580222269	False	False	28866971	ATTT	AAAT	0.04191899196356262	0.0618440381139561	0.498487633744639	73.0	0.6778178340541273	0.05898483965024216	1.895952885966439	13.0	1.0	False	False										ATP2A1	+
chr16	ENSG00000196296.9	28871190	-0.0411990890090704	0.0296839777039622	False	False	28871201	C	G	-0.06467071718093323	0.06017603565114914	0.28345457329539125	59.0	1.0746922172779965	0.05898483965024216	1.895952885966439	13.0	1.0	False	False										ATP2A1	+
chr16	ENSG00000196296.9	28875215	-0.0630661744287062	0.0291247552633628	True	False	28875239	CCG	CGG	-0.09799078907338296	0.054700442269341516	0.07414135693105044	3.0	1.7914076195377455	0.05898483965024216	1.895952885966439	13.0	1.0	False	False										ATP2A1	+
chr16	ENSG00000196296.9	28882316	0.00047650841938955	0.015090559721709999	False	False	28882353	GT	AC	0.005407057998492077	0.05812296970368085	0.9259443269363488	38.0	0.09302790318626226	0.05898483965024216	1.895952885966439	13.0	1.0	False	False										ATP2A1	+
chr16	ENSG00000196296.9	28904728	0.050168286347272995	0.029384672595168	False	False	28904751	AAAAAG	CTTTTT	0.07651940022074974	0.05505387553619126	0.16550171452987736	6.0	1.3899003380869617	0.05898483965024216	1.895952885966439	13.0	1.0	False	False										ATP2A1	+
chr16	ENSG00000196296.9	28934215	0.0405037857811839	0.0353468299457597	False	False	28934227	A	T	0.023063972515057103	0.060506653682248376	0.7033655985004211	61.0	0.38118076461768835	0.05898483965024216	1.895952885966439	13.0	1.0	False	False										ATP2A1	+
chr16	ENSG00000196296.9	28981648	-0.0018580316746725802	0.0201003621516053	False	False	28981670	T	A	0.04813821854122455	0.059906483234368174	0.4223399300887593	56.0	0.8035560751062047	0.05898483965024216	1.895952885966439	13.0	1.0	False	False										ATP2A1	+
chr16	ENSG00000196296.9	28991621	-0.0018984945966218103	0.0173059458971264	False	False	28991632	T	A	-0.0428895906790705	0.057681900194410475	0.457728440213837	34.0	0.743553706353568	0.05898483965024216	1.895952885966439	13.0	1.0	False	False										ATP2A1	+
chr16	ENSG00000196296.9	29006842	0.00477652348201688	0.0190713585014585	False	False	29006856	AC	GT	0.061599541770487876	0.055195108380679404	0.2652275999707304	7.0	1.1160326263993765	0.05898483965024216	1.895952885966439	13.0	1.0	False	False										ATP2A1	+
chr16	ENSG00000196296.9	29009760	-0.0145829118388868	0.0293727039876018	False	False	29009777	A	T	-0.09708599243972753	0.058344112211950384	0.09718408419792852	43.0	1.6640238193536485	0.05898483965024216	1.895952885966439	13.0	1.0	False	False										ATP2A1	+
chr16	ENSG00000196993.4	28828644	0.0055375627680914	0.0294060627954142	False	False	28828655	T	A	-0.061529573126577634	0.06018801184261498	0.307542347872206	59.0	1.02228950986902	0.307542347872206	1.02228950986902	7.0	1.0	True	False	28867159.0	0.010319420305525715	0.13377260670082866	chr16:28867159						NPIPB9	+
chr16	ENSG00000196993.4	28833230	0.0278575985689447	0.0260922729550102	False	False	28833242	T	A	-0.010937294710787877	0.05944027425473807	0.8541414787345561	51.0	0.18400478207611987	0.307542347872206	1.02228950986902	7.0	1.0	False	False										NPIPB9	+
chr16	ENSG00000196993.4	28852931	-0.00455821095460673	0.0168123976288398	False	False	28852947	T	A	-0.036429146403701575	0.0562170555365849	0.5174498120836631	18.0	0.6480087947685954	0.307542347872206	1.02228950986902	7.0	1.0	False	False										NPIPB9	+
chr16	ENSG00000196993.4	28866950	-0.0257085560093889	0.0250084663800242	False	False	28866971	ATTT	AAAT	0.023208369199979977	0.061881773683150926	0.7079325473719535	73.0	0.37504369733828613	0.307542347872206	1.02228950986902	7.0	1.0	False	False										NPIPB9	+
chr16	ENSG00000196993.4	28871190	0.0390397278646541	0.0294216778261625	False	False	28871201	C	G	-0.004321198067776818	0.06030170590824585	0.9429248697055148	59.0	0.07165963222254254	0.307542347872206	1.02228950986902	7.0	1.0	False	False										NPIPB9	+
chr16	ENSG00000196993.4	28875215	0.0440512111634522	0.0287160345768121	True	False	28875239	CCG	CGG	0.0014762373899580394	0.05496491110095477	0.9785893255368314	3.0	0.026857814565489153	0.307542347872206	1.02228950986902	7.0	1.0	False	False										NPIPB9	+
chr16	ENSG00000196993.4	28882316	-0.000700772873712398	0.0141026008409673	False	False	28882353	GT	AC	-0.006210084011264528	0.05812269858438841	0.9149848122634068	38.0	0.10684438545550495	0.307542347872206	1.02228950986902	7.0	1.0	False	False										NPIPB9	+
chr16	ENSG00000177455.7	28852931	-0.00349439760761007	0.024876586590825003	False	False	28852947	T	A	-0.06364312819497206	0.056140351703090535	0.2578035542712082	18.0	1.1336432042955744	0.04986791374257976	1.9697721019700827	13.0	1.0	False	False										CD19	+
chr16	ENSG00000177455.7	28866950	-0.0025672061668451	0.0199827370773177	False	False	28866971	ATTT	AAAT	-0.05571296136630754	0.06180230705112984	0.3681692733514013	73.0	0.9014705764983093	0.04986791374257976	1.9697721019700827	13.0	1.0	False	False										CD19	+
chr16	ENSG00000177455.7	28875215	0.010544371059766	0.0299700034044072	False	False	28875239	CCG	CGG	0.09609388461865237	0.05471060820874405	0.07994431964602024	3.0	1.7564031504093989	0.04986791374257976	1.9697721019700827	13.0	1.0	False	False										CD19	+
chr16	ENSG00000177455.7	28882316	0.0017598067647870601	0.0150794261657083	False	False	28882353	GT	AC	0.0070186914209129465	0.0581223877056324	0.903965353300276	38.0	0.1207571075101031	0.04986791374257976	1.9697721019700827	13.0	1.0	False	False										CD19	+
chr16	ENSG00000177455.7	28904728	-0.0065574843146331205	0.0242775470422071	False	False	28904751	AAAAAG	CTTTTT	-0.08151870771106587	0.05503199458245101	0.13948753638502556	6.0	1.4812966226207096	0.04986791374257976	1.9697721019700827	13.0	1.0	False	False										CD19	+
chr16	ENSG00000177455.7	28934215	-0.0009750888303051429	0.0197161090727933	False	False	28934227	A	T	-0.039622412725761585	0.0604752261937568	0.5129008512117299	61.0	0.6551842005322178	0.04986791374257976	1.9697721019700827	13.0	1.0	False	False										CD19	+
chr16	ENSG00000177455.7	28981648	-1.2793871896393401e-05	0.0199451195601827	False	False	28981670	T	A	-0.005065673216403871	0.059975244861863834	0.932749321349918	56.0	0.0844627350512904	0.04986791374257976	1.9697721019700827	13.0	1.0	False	False										CD19	+
chr16	ENSG00000177455.7	28991621	-0.0007539321717969401	0.0163003984571985	False	False	28991632	T	A	-0.018801865570999863	0.057724821057931024	0.7448667268279736	34.0	0.32571544140658026	0.04986791374257976	1.9697721019700827	13.0	1.0	False	False										CD19	+
chr16	ENSG00000177455.7	29006842	-0.00486135059212155	0.020323991684669997	False	False	29006856	AC	GT	-0.06430877840085336	0.055185657762619265	0.2447400842516881	7.0	1.1653168777561216	0.04986791374257976	1.9697721019700827	13.0	1.0	False	False										CD19	+
chr16	ENSG00000177455.7	29009760	0.0289660591400482	0.0397952258666543	True	False	29009777	A	T	0.08574616218735955	0.058405137809766285	0.14314977018956138	43.0	1.468127041607997	0.04986791374257976	1.9697721019700827	13.0	1.0	False	False										CD19	+
chr16	ENSG00000177455.7	29030738	0.00111450239980985	0.0174105871554647	False	False	29030801	AC	GT	0.01332079099086677	0.06375201436407438	0.8346625413563415	88.0	0.20894698189134114	0.04986791374257976	1.9697721019700827	13.0	1.0	False	False										CD19	+
chr16	ENSG00000177455.7	29031201	-0.0136332600749463	0.023396023782647005	False	False	29031233	GTTT	AAAC	0.005313623678733418	0.061897572214021826	0.9316551086994854	73.0	0.08584542961330734	0.04986791374257976	1.9697721019700827	13.0	1.0	False	False										CD19	+
chr16	ENSG00000176953.6	28866950	0.0375637288608174	0.0277557839254896	False	False	28866971	ATTT	AAAT	-0.0206427998871075	0.0618852564103007	0.7389751164965954	73.0	0.333565716367809	0.017333619566746554	2.3948315674957534	12.0	0.501045334360184	False	False										NFATC2IP	+
chr16	ENSG00000176953.6	28871190	-0.10166230143665901	0.0366287937668641	False	False	28871201	C	G	-0.005382694253769961	0.06030139532842334	0.9289377295875408	59.0	0.08926317914293443	0.017333619566746554	2.3948315674957534	12.0	0.501045334360184	False	False										NFATC2IP	+
chr16	ENSG00000176953.6	28875215	-0.0740203843323949	0.0264493129613639	True	False	28875239	CCG	CGG	0.00275855518157357	0.054964761861078335	0.960003081469944	3.0	0.05018770368815077	0.017333619566746554	2.3948315674957534	12.0	0.501045334360184	False	False										NFATC2IP	+
chr16	ENSG00000176953.6	28882316	0.00038184526285195403	0.0147086565813702	False	False	28882353	GT	AC	0.0016942650419580114	0.058123735948648975	0.9767651762634864	38.0	0.029149279796034735	0.017333619566746554	2.3948315674957534	12.0	0.501045334360184	False	False										NFATC2IP	+
chr16	ENSG00000176953.6	28904728	0.070577927701115	0.0260371976397705	False	False	28904751	AAAAAG	CTTTTT	-0.007182548265091259	0.055214338756065635	0.8965790466907256	6.0	0.13008483714390606	0.017333619566746554	2.3948315674957534	12.0	0.501045334360184	False	False										NFATC2IP	+
chr16	ENSG00000176953.6	28934215	0.0293297149410483	0.0455356543702767	False	False	28934227	A	T	0.11993620074428045	0.060085875899453314	0.04691846211739397	61.0	1.9960797599918432	0.017333619566746554	2.3948315674957534	12.0	0.501045334360184	False	False										NFATC2IP	+
chr16	ENSG00000176953.6	28981648	0.00196575792958413	0.015747493692053003	False	False	28981670	T	A	-0.002465748440637943	0.05997583206558368	0.967235825792606	56.0	0.04111236736060023	0.017333619566746554	2.3948315674957534	12.0	0.501045334360184	False	False										NFATC2IP	+
chr16	ENSG00000176953.6	28991621	-0.00503863860076374	0.0205908252634738	False	False	28991632	T	A	-0.064922219703488	0.05761322491085906	0.2607008782558734	34.0	1.1268631430359546	0.017333619566746554	2.3948315674957534	12.0	0.501045334360184	False	False										NFATC2IP	+
chr16	ENSG00000176953.6	29006842	-0.00673589104445138	0.0195213160342156	False	False	29006856	AC	GT	-0.0675931212162946	0.05517365329792171	0.221420087841794	7.0	1.2250977989677676	0.017333619566746554	2.3948315674957534	12.0	0.501045334360184	False	False										NFATC2IP	+
chr16	ENSG00000176953.6	29009760	-0.0296690920459735	0.039205836743276996	False	False	29009777	A	T	-0.10619182602442212	0.0582895750284318	0.06951212666082475	43.0	1.8217979110780123	0.017333619566746554	2.3948315674957534	12.0	0.501045334360184	False	False										NFATC2IP	+
chr16	ENSG00000176953.6	29030738	0.0131336569766031	0.0207051649890308	False	False	29030801	AC	GT	0.04367288929237481	0.06369683910489357	0.4935878613721901	88.0	0.6856366800314209	0.017333619566746554	2.3948315674957534	12.0	0.501045334360184	False	False										NFATC2IP	+
chr16	ENSG00000176953.6	29031201	-0.0468636310080813	0.0424988466412672	False	False	29031233	GTTT	AAAC	-0.146634037730155	0.061229374007078265	0.017333619566746554	73.0	2.3948315674957534	0.017333619566746554	2.3948315674957534	12.0	0.501045334360184	True	False	28867159.0	0.0502082413343611	0.2047927799191871	chr16:28867159						NFATC2IP	+
chr16	ENSG00000169682.13	28934215	0.0019291142721496802	0.0216473778146796	False	False	28934227	A	T	-0.032370805945903684	0.06049103499473388	0.5929928598062895	61.0	0.5351339409008585	1.0656322057499514e-05	4.472787272091779	8.0	0.0009770926410006037	False	False										SPNS1	+
chr16	ENSG00000169682.13	28981648	-0.000454685143950396	0.0159850361893081	False	False	28981670	T	A	-0.0004506740669374953	0.059976008299628826	0.9940099504021082	56.0	0.007514239105177067	1.0656322057499514e-05	4.472787272091779	8.0	0.0009770926410006037	False	False										SPNS1	+
chr16	ENSG00000169682.13	28991621	-0.007832740124097641	0.02238401990665	False	False	28991632	T	A	-0.07364574111183432	0.057578245452487985	0.20186615420881726	34.0	1.279054971770628	1.0656322057499514e-05	4.472787272091779	8.0	0.0009770926410006037	False	False										SPNS1	+
chr16	ENSG00000169682.13	29006842	-0.0196596949635171	0.0251960412062809	False	False	29006856	AC	GT	-0.043298733482951705	0.05524826424768085	0.4337763403843207	7.0	0.783712105213681	1.0656322057499514e-05	4.472787272091779	8.0	0.0009770926410006037	False	False										SPNS1	+
chr16	ENSG00000169682.13	29009760	-0.0033458749709342397	0.0207487191749565	False	False	29009777	A	T	-0.05887126244735107	0.05851936485838726	0.3152449245383273	43.0	1.0060133528416684	1.0656322057499514e-05	4.472787272091779	8.0	0.0009770926410006037	False	False										SPNS1	+
chr16	ENSG00000169682.13	29030738	0.00261500672547343	0.020010621908519	False	False	29030801	AC	GT	0.038230323569638014	0.06371106151357094	0.5490200150994714	88.0	0.6000578653283727	1.0656322057499514e-05	4.472787272091779	8.0	0.0009770926410006037	False	False										SPNS1	+
chr16	ENSG00000169682.13	29031201	-0.00727628591624906	0.0255116882902574	False	False	29031233	GTTT	AAAC	-0.08888667268729268	0.06165343627624417	0.15058161587590585	73.0	1.441714818441382	1.0656322057499514e-05	4.472787272091779	8.0	0.0009770926410006037	False	False										SPNS1	+
chr16	ENSG00000213658.6	28904728	0.060454869059482004	0.0389280410459831	True	False	28904751	AAAAAG	CTTTTT	0.009249446686664508	0.05521340107013584	0.8670627560996107	6.0	0.16752177021146059	0.012724071494259932	2.5051996588419168	8.0	0.3122087267821384	False	False										LAT	+
chr16	ENSG00000213658.6	28934215	-0.00273902900567667	0.0184205931704543	False	False	28934227	A	T	-0.003064967466715766	0.060522468990066726	0.9596479771942844	61.0	0.0506418115100163	0.012724071494259932	2.5051996588419168	8.0	0.3122087267821384	False	False										LAT	+
chr16	ENSG00000213658.6	28981648	-0.0016612569346967	0.0225938865423493	False	False	28981670	T	A	0.062014799569157675	0.05986057435402905	0.30110833229794143	56.0	1.035987379646377	0.012724071494259932	2.5051996588419168	8.0	0.3122087267821384	False	False										LAT	+
chr16	ENSG00000213658.6	28991621	-0.006260108858959001	0.0271328884865348	False	False	28991632	T	A	-0.08886408940910992	0.057506613347610924	0.12333161117886908	34.0	1.5452846939873173	0.012724071494259932	2.5051996588419168	8.0	0.3122087267821384	False	False										LAT	+
chr16	ENSG00000213658.6	29009760	0.00131920359249356	0.0160374008615063	False	False	29009777	A	T	0.013528337902241335	0.05861567363879064	0.8176344753253864	43.0	0.23079727762931587	0.012724071494259932	2.5051996588419168	8.0	0.3122087267821384	False	False										LAT	+
chr16	ENSG00000213658.6	29030738	0.00235601422959059	0.0229797612041955	False	False	29030801	AC	GT	-0.04259730328503091	0.06369979993053683	0.5043013999252053	88.0	0.6687195773217859	0.012724071494259932	2.5051996588419168	8.0	0.3122087267821384	False	False										LAT	+
chr16	ENSG00000213658.6	29031201	-0.00319575806142971	0.0195569390065109	False	False	29031233	GTTT	AAAC	-0.013222017699349034	0.061893035225129775	0.8310047972102063	73.0	0.2136269073128383	0.012724071494259932	2.5051996588419168	8.0	0.3122087267821384	False	False										LAT	+
chr16	ENSG00000169180.7	28017617	0.000707574768163156	0.0148356770063624	False	False	28017648	ATTT	AAAT	0.009914107005343049	0.05563875385273934	0.8586877592360853	11.0	0.1781870785888375	0.0007172080048244309	3.4158871115280887	30.0	0.10181657569603787	False	False										XPO6	-
chr16	ENSG00000169180.7	28018798	-0.0174544313493784	0.0229631367878268	False	False	28018849	GGTT	AACC	-0.02070974395540156	0.05571586932586586	0.7103586236744217	12.0	0.37170278784086286	0.0007172080048244309	3.4158871115280887	30.0	0.10181657569603787	False	False										XPO6	-
chr16	ENSG00000169180.7	28050925	-0.0397630584755681	0.0435294647455854	False	False	28050938	AC	GT	-0.13944901811314714	0.05434589052827355	0.010727646942149992	2.0	2.5659533178612377	0.0007172080048244309	3.4158871115280887	30.0	0.10181657569603787	False	False										XPO6	-
chr16	ENSG00000169180.7	28055634	0.00404017786840124	0.0236317938688431	False	False	28055661	AAGG	CCTT	-0.059673400413758564	0.0547843275584661	0.276837104222302	2.0	1.089242180623187	0.0007172080048244309	3.4158871115280887	30.0	0.10181657569603787	False	False										XPO6	-
chr16	ENSG00000169180.7	28061505	-0.0344846563753438	0.0397880879790823	False	False	28061516	T	A	-0.09818677914356333	0.059156597486277086	0.09806690615892387	51.0	1.6597773251975878	0.0007172080048244309	3.4158871115280887	30.0	0.10181657569603787	False	False										XPO6	-
chr16	ENSG00000169180.7	28066790	-0.0018001740014799699	0.0199400041069345	False	False	28066810	T	A	0.050552794357584266	0.05539909510459639	0.3621713242869411	9.0	0.9125202182840342	0.0007172080048244309	3.4158871115280887	30.0	0.10181657569603787	False	False										XPO6	-
chr16	ENSG00000169180.7	28082584	0.10021818973021099	0.0376667128754428	False	False	28082622	GTT	AAC	0.13840877644055322	0.05468432163179837	0.01183907757929596	6.0	2.53105044207168	0.0007172080048244309	3.4158871115280887	30.0	0.10181657569603787	False	False										XPO6	-
chr16	ENSG00000169180.7	28084275	0.0386853862140786	0.0289464320610003	False	False	28084289	A	T	0.0535947226778792	0.0551364052882761	0.33174754393524764	6.0	0.9720387536630954	0.0007172080048244309	3.4158871115280887	30.0	0.10181657569603787	False	False										XPO6	-
chr16	ENSG00000169180.7	28101316	-0.0157257218319616	0.0213843082802165	False	False	28101342	AC	GT	-0.02109438818532526	0.059535883058752126	0.7233684786336451	52.0	0.3543138541257307	0.0007172080048244309	3.4158871115280887	30.0	0.10181657569603787	False	False										XPO6	-
chr16	ENSG00000169180.7	28144660	-0.12135886021753	0.0309328579390987	False	False	28144672	A	T	-0.16632126222225802	0.060010407669336685	0.005967081558752027	64.0	2.771540282457415	0.0007172080048244309	3.4158871115280887	30.0	0.10181657569603787	False	False										XPO6	-
chr16	ENSG00000169180.7	28163396	0.131190662004035	0.0340498927509197	False	False	28163410	GT	AC	0.15468303176369766	0.05471827342748156	0.00499041978103619	8.0	2.8268989877522355	0.0007172080048244309	3.4158871115280887	30.0	0.10181657569603787	False	False										XPO6	-
chr16	ENSG00000169180.7	28189924	0.129613783909874	0.0320940109290817	False	False	28189934	A	T	0.18809948089311587	0.055250253029025316	0.0007483429158695237	18.0	3.4044998996529334	0.0007172080048244309	3.4158871115280887	30.0	0.10181657569603787	False	False										XPO6	-
chr16	ENSG00000169180.7	28209652	0.113928936732989	0.032454461380349	False	False	28209662	T	A	0.1445669625534073	0.0554881253469809	0.009609040022567385	16.0	2.6053675745827514	0.0007172080048244309	3.4158871115280887	30.0	0.10181657569603787	False	False										XPO6	-
chr16	ENSG00000169180.7	28217461	0.00572552958593603	0.0167538837890177	False	False	28217489	AC	GT	0.007447334053989986	0.05792683817765323	0.8977889929640084	36.0	0.12856448389518674	0.0007172080048244309	3.4158871115280887	30.0	0.10181657569603787	False	False										XPO6	-
chr16	ENSG00000169180.7	28226644	0.162673427976173	0.0462105550601403	False	False	28226678	GTTT	AAAC	0.1901727359148594	0.055759689755774174	0.0007341372294039764	24.0	3.410577367768911	0.0007172080048244309	3.4158871115280887	30.0	0.10181657569603787	False	False										XPO6	-
chr16	ENSG00000169180.7	28236084	-0.0918340363156901	0.031049869320659	False	False	28236118	GTTT	AAAC	-0.10805765940954433	0.05506057852487256	0.050551812891772886	8.0	1.9625231391408529	0.0007172080048244309	3.4158871115280887	30.0	0.10181657569603787	False	False										XPO6	-
chr16	ENSG00000169180.7	28239848	0.117533442188855	0.0324682769977547	False	False	28239879	AAAT	ATTT	0.16621158857128293	0.054867521502849716	0.0026487276705186922	11.0	3.0293256195771523	0.0007172080048244309	3.4158871115280887	30.0	0.10181657569603787	False	False										XPO6	-
chr16	ENSG00000169180.7	28243688	-0.00831281244308298	0.0264091142002081	False	False	28243732	AC	GT	-0.0893957708048839	0.06061439739015069	0.1414240462927057	64.0	1.4748273455476095	0.0007172080048244309	3.4158871115280887	30.0	0.10181657569603787	False	False										XPO6	-
chr16	ENSG00000169180.7	28247811	-0.11424504847163901	0.0311011584381812	False	False	28247831	ATT	AAT	-0.13064955452020954	0.054742487342447466	0.0175704632418143	6.0	2.3866207193494393	0.0007172080048244309	3.4158871115280887	30.0	0.10181657569603787	False	False										XPO6	-
chr16	ENSG00000169180.7	28254991	-0.11428240458022501	0.0312125750337677	False	False	28255042	GT	AC	-0.13164450818451162	0.05532880259943079	0.017929076394733963	13.0	2.3793124376392334	0.0007172080048244309	3.4158871115280887	30.0	0.10181657569603787	False	False										XPO6	-
chr16	ENSG00000169180.7	28263154	-0.00138731963084975	0.021176825925080002	False	False	28263201	GTTT	AAAC	0.0466148579020604	0.055240011620759887	0.3993643153807693	7.0	0.843860392754551	0.0007172080048244309	3.4158871115280887	30.0	0.10181657569603787	False	False										XPO6	-
chr16	ENSG00000169180.7	28272750	0.0311689604395937	0.0268680704848402	False	False	28272800	AC	GT	-0.04206267318194901	0.06080420098561624	0.48967464348415396	64.0	0.6917724844686193	0.0007172080048244309	3.4158871115280887	30.0	0.10181657569603787	False	False										XPO6	-
chr16	ENSG00000169180.7	28281728	-0.0251149518466549	0.0245302544429945	False	False	28281761	ATT	AAT	-0.045900585628344336	0.05729348314871791	0.4236714191152136	30.0	0.8011484571325365	0.0007172080048244309	3.4158871115280887	30.0	0.10181657569603787	False	False										XPO6	-
chr16	ENSG00000169180.7	28282154	0.024482914351319	0.023661111499543	False	False	28282199	ATTT	AAAT	0.03719258578054997	0.05551711757944672	0.5033795456166492	10.0	0.6699300576498092	0.0007172080048244309	3.4158871115280887	30.0	0.10181657569603787	False	False										XPO6	-
chr16	ENSG00000169180.7	28293948	-0.0167733115263616	0.0207644224475738	False	False	28293969	AATG	ATTC	-0.012587665283704759	0.055380489540325435	0.8203374396289271	8.0	0.22729422199381283	0.0007172080048244309	3.4158871115280887	30.0	0.10181657569603787	False	False										XPO6	-
chr16	ENSG00000169180.7	28294229	0.0108426246429242	0.0222980368351721	False	False	28294271	ATTT	AAAT	-0.010627470540152796	0.055212644828822065	0.8474833563183459	6.0	0.19248254766823	0.0007172080048244309	3.4158871115280887	30.0	0.10181657569603787	False	False										XPO6	-
chr16	ENSG00000169180.7	28302038	-0.0069947054030314	0.0498873177019661	False	False	28302067	AAGAG	CTCTT						0.0007172080048244309	3.4158871115280887	30.0	0.10181657569603787	False	False										XPO6	-
chr16	ENSG00000169180.7	28302878	-0.0109808660773759	0.0306453345055179	False	False	28302895	A	T	-0.09941726237119627	0.05485865252322995	0.07086000283866042	5.0	1.8122439724362156	0.0007172080048244309	3.4158871115280887	30.0	0.10181657569603787	False	False										XPO6	-
chr16	ENSG00000169180.7	28311632	-0.0422298462233474	0.0533635062083416	False	False	28311659	GTTT	AAAC	-0.14221947856146572	0.05473800875255525	0.009795904065820569	7.0	2.5981850966551043	0.0007172080048244309	3.4158871115280887	30.0	0.10181657569603787	False	False										XPO6	-
chr16	ENSG00000169180.7	28320062	-0.0156667732691294	0.0300901688600915	False	False	28320101	GT	AC	-0.10707641754453333	0.058688768693439225	0.06911930639904933	47.0	1.824478855636706	0.0007172080048244309	3.4158871115280887	30.0	0.10181657569603787	False	False										XPO6	-
chr16	ENSG00000188322.4	28209652	-0.006576089277742029	0.0196902638925114	False	False	28209662	T	A	-0.0500079706472194	0.056007052646408415	0.3725928611008091	16.0	0.8928870255490275	0.029943944171306257	2.1803229161575075	21.0	1.0	False	False										SBK1	+
chr16	ENSG00000188322.4	28217461	-0.0044667729345295604	0.0170286492140246	False	False	28217489	AC	GT	-0.011878088011828068	0.05792435795976461	0.8376636371484307	36.0	0.20506205731410643	0.029943944171306257	2.1803229161575075	21.0	1.0	False	False										SBK1	+
chr16	ENSG00000188322.4	28225197	0.00766413044346675	0.0223643798091233	False	False	28225227	GTTT	AAAC	0.054755497011642	0.05564421796001821	0.32584029211998905	12.0	0.9840285121984322	0.029943944171306257	2.1803229161575075	21.0	1.0	False	False										SBK1	+
chr16	ENSG00000188322.4	28226644	-0.00757900309636694	0.0199856497521648	False	False	28226678	GTTT	AAAC	-0.029335859287817213	0.05677173897567421	0.6057106463510311	24.0	0.5167334983412638	0.029943944171306257	2.1803229161575075	21.0	1.0	False	False										SBK1	+
chr16	ENSG00000188322.4	28236084	0.00217129257644668	0.014770484680777001	False	False	28236118	GTTT	AAAC	0.003740401444831447	0.05538449012689983	0.9461970582802772	8.0	0.06753517882463564	0.029943944171306257	2.1803229161575075	21.0	1.0	False	False										SBK1	+
chr16	ENSG00000188322.4	28239848	-0.0022076452068992	0.0178600521570169	False	False	28239879	AAAT	ATTT	-0.029928170348112675	0.05561656391296465	0.5908674725228654	11.0	0.5381161338004952	0.029943944171306257	2.1803229161575075	21.0	1.0	False	False										SBK1	+
chr16	ENSG00000188322.4	28243688	0.000733170783011886	0.0168876233596651	False	False	28243732	AC	GT	-0.0012578990294489119	0.060858013796840325	0.9835246401753621	64.0	0.02066940655750123	0.029943944171306257	2.1803229161575075	21.0	1.0	False	False										SBK1	+
chr16	ENSG00000188322.4	28247811	0.00985544868149338	0.025515161818662	False	False	28247831	ATT	AAT	0.050575619764038016	0.05514509980567351	0.35974462782723304	6.0	0.9171371516646458	0.029943944171306257	2.1803229161575075	21.0	1.0	False	False										SBK1	+
chr16	ENSG00000188322.4	28254991	0.00685560199397055	0.0210881168378358	False	False	28255042	GT	AC	0.05596369368488882	0.055727084892540184	0.31601653261511586	13.0	1.0042458490840656	0.029943944171306257	2.1803229161575075	21.0	1.0	False	False										SBK1	+
chr16	ENSG00000188322.4	28263154	0.0062485017937461	0.0225029975575644	False	False	28263201	GTTT	AAAC	0.06064346479546193	0.0551983460001724	0.2727305740235897	7.0	1.0986464122543187	0.029943944171306257	2.1803229161575075	21.0	1.0	False	False										SBK1	+
chr16	ENSG00000188322.4	28272750	-0.00167552681328894	0.018537209752363	False	False	28272800	AC	GT	-0.02111274106287072	0.06084449675850394	0.7288653150845184	64.0	0.3469950807000453	0.029943944171306257	2.1803229161575075	21.0	1.0	False	False										SBK1	+
chr16	ENSG00000188322.4	28281728	0.0067575737150529	0.0225598862762657	False	False	28281761	ATT	AAT	0.029610874169002425	0.057328783878232314	0.6058739693593673	30.0	0.5165097210486205	0.029943944171306257	2.1803229161575075	21.0	1.0	False	False										SBK1	+
chr16	ENSG00000188322.4	28282154	-0.00319980508395786	0.0232305004726258	False	False	28282199	ATTT	AAAT	-0.005268436276054302	0.0555547845385166	0.9245059625783288	10.0	0.09483316909278355	0.029943944171306257	2.1803229161575075	21.0	1.0	False	False										SBK1	+
chr16	ENSG00000188322.4	28293948	0.00118741972129376	0.0139676026023761	False	False	28293969	AATG	ATTC	0.007421211897771506	0.05538335239710791	0.8934875041122852	8.0	0.13399715937309417	0.029943944171306257	2.1803229161575075	21.0	1.0	False	False										SBK1	+
chr16	ENSG00000188322.4	28302038	0.00910218106832523	0.0521707679365113	False	False	28302067	AAGAG	CTCTT						0.029943944171306257	2.1803229161575075	21.0	1.0	False	False										SBK1	+
chr16	ENSG00000188322.4	28302878	0.00534343173113607	0.0185600422781899	False	False	28302895	A	T	-0.029832128574772382	0.055107246752991834	0.5886349842930239	5.0	0.5413467435324695	0.029943944171306257	2.1803229161575075	21.0	1.0	False	False										SBK1	+
chr16	ENSG00000188322.4	28311632	0.00374445186067801	0.0153908427697373	False	False	28311659	GTTT	AAAC	0.012737919269776849	0.055295639829344816	0.8179558657144683	7.0	0.2303602835429525	0.029943944171306257	2.1803229161575075	21.0	1.0	False	False										SBK1	+
chr16	ENSG00000188322.4	28320062	-0.0058771096597940295	0.0296840694052552	False	False	28320101	GT	AC	-0.08251081825296805	0.0588268576479823	0.16181557433890909	47.0	1.4026045509129466	0.029943944171306257	2.1803229161575075	21.0	1.0	False	False										SBK1	+
chr16	ENSG00000188322.4	28325442	0.00338942630800532	0.0149142207254869	False	False	28325492	ATT	AAT	0.03027078248700515	0.05613985689564761	0.5901252440637901	17.0	0.5392030575224351	0.029943944171306257	2.1803229161575075	21.0	1.0	False	False										SBK1	+
chr16	ENSG00000188322.4	28332498	0.0188071278622465	0.0247783931341807	True	False	28332559	AC	GT	0.007846226187808251	0.061427620753626413	0.898458540745047	69.0	0.12773124030438773	0.029943944171306257	2.1803229161575075	21.0	1.0	False	False										SBK1	+
chr16	ENSG00000188322.4	28335541	0.0074773582835896794	0.0162866062678828	False	False	28335556	A	T	0.011952541306389794	0.05563751370374235	0.8300363554306187	11.0	0.21482881801718307	0.029943944171306257	2.1803229161575075	21.0	1.0	False	False										SBK1	+
chr16	ENSG00000198156.6	28254991	0.00366117916920156	0.0183026047253899	False	False	28255042	GT	AC	-0.027806281486541042	0.05579297543715064	0.6185552815803479	13.0	0.4983831973231847	0.005355625512987369	2.807574249331725	13.0	0.24214048180962	False	False										NPIPB6	-
chr16	ENSG00000198156.6	28263154	0.0022052700068373697	0.0183033400375716	False	False	28263201	GTTT	AAAC	0.019893900405364102	0.05528918228788692	0.7192174371936226	7.0	0.35981542106696296	0.005355625512987369	2.807574249331725	13.0	0.24214048180962	False	False										NPIPB6	-
chr16	ENSG00000198156.6	28281728	0.0036186522011164295	0.0182083462920749	False	False	28281761	ATT	AAT	0.020015511642762503	0.05734244373010044	0.7272916912840124	30.0	0.3490522960090708	0.005355625512987369	2.807574249331725	13.0	0.24214048180962	False	False										NPIPB6	-
chr16	ENSG00000198156.6	28282154	-0.0154629181383324	0.0231973455103251	False	False	28282199	ATTT	AAAT	0.01052492582956239	0.0555524784130108	0.8498515932072583	10.0	0.18945915880320785	0.005355625512987369	2.807574249331725	13.0	0.24214048180962	False	False										NPIPB6	-
chr16	ENSG00000198156.6	28293948	0.00474566954328908	0.017017425279491002	False	False	28293969	AATG	ATTC	0.028274478162196418	0.055362734523136725	0.6098975704662475	8.0	0.5107131792845273	0.005355625512987369	2.807574249331725	13.0	0.24214048180962	False	False										NPIPB6	-
chr16	ENSG00000198156.6	28294229	-0.00339831315068035	0.014881114496725	False	False	28294271	ATTT	AAAT	-0.01343755383578726	0.05521077771647173	0.8078582040687584	6.0	0.2433864254692117	0.005355625512987369	2.807574249331725	13.0	0.24214048180962	False	False										NPIPB6	-
chr16	ENSG00000198156.6	28302038	0.00816486277392728	0.0511383355145892	False	False	28302067	AAGAG	CTCTT						0.005355625512987369	2.807574249331725	13.0	0.24214048180962	False	False										NPIPB6	-
chr16	ENSG00000198156.6	28302878	-0.042597398529136	0.0385367608528348	False	False	28302895	A	T	-0.0985552608554257	0.05486337993254009	0.07335199663488258	5.0	1.7963760340068196	0.005355625512987369	2.807574249331725	13.0	0.24214048180962	False	False										NPIPB6	-
chr16	ENSG00000198156.6	28311632	-0.0396663347015875	0.0273441768007783	False	False	28311659	GTTT	AAAC	-0.05309994050192576	0.0552221091077471	0.3369759792766903	7.0	0.9615703087022509	0.005355625512987369	2.807574249331725	13.0	0.24214048180962	False	False										NPIPB6	-
chr16	ENSG00000198156.6	28320062	-0.0358020195203543	0.0402463445215876	False	False	28320101	GT	AC	-0.11964032484387392	0.0586041522791667	0.04211556986174124	47.0	2.0414991121099293	0.005355625512987369	2.807574249331725	13.0	0.24214048180962	False	False										NPIPB6	-
chr16	ENSG00000198156.6	28325442	-0.0369437310802104	0.0242531990670542	False	False	28325492	ATT	AAT	-0.033251280669100804	0.05613453736306077	0.5540386605256936	17.0	0.5923497766453804	0.005355625512987369	2.807574249331725	13.0	0.24214048180962	False	False										NPIPB6	-
chr16	ENSG00000198156.6	28332498	-0.0438079795192295	0.0299923322498822	False	False	28332559	AC	GT	-0.012727199837239234	0.06142453625612802	0.8360123384676166	69.0	0.20720058486350404	0.005355625512987369	2.807574249331725	13.0	0.24214048180962	False	False										NPIPB6	-
chr16	ENSG00000198156.6	28335541	-0.0887729559575124	0.0333908558526312	True	False	28335556	A	T	-0.13001816436735902	0.05516918187068138	0.019033900448465483	11.0	2.3567172823430016	0.005355625512987369	2.807574249331725	13.0	0.24214048180962	False	False										NPIPB6	-
chr16	ENSG00000205609.8	28293948	0.0411628386419013	0.0278274857150906	False	False	28293969	AATG	ATTC	0.08640892421472406	0.05517772450585782	0.1183161812340095	8.0	1.5660110123887159	0.0003483154137367353	3.6168723947672423	10.0	0.023517623434752118	False	False										EIF3CL	-
chr16	ENSG00000205609.8	28294229	0.0194819060916255	0.0265616865827973	False	False	28294271	ATTT	AAAT	0.0680660606467284	0.05508770754464645	0.2174936059305123	6.0	1.2355943581708042	0.0003483154137367353	3.6168723947672423	10.0	0.023517623434752118	False	False										EIF3CL	-
chr16	ENSG00000205609.8	28302038	-0.0364368493568092	0.0792425962874754	False	False	28302067	AAGAG	CTCTT						0.0003483154137367353	3.6168723947672423	10.0	0.023517623434752118	False	False										EIF3CL	-
chr16	ENSG00000205609.8	28302878	0.013677247465485001	0.028184074418727997	False	False	28302895	A	T	0.10013718037762656	0.05485467246741752	0.06883211243876791	5.0	1.8254995586220273	0.0003483154137367353	3.6168723947672423	10.0	0.023517623434752118	False	False										EIF3CL	-
chr16	ENSG00000205609.8	28311632	0.00421845862268018	0.0241297355784159	False	False	28311659	GTTT	AAAC	0.07748119447820939	0.05513388387718541	0.1608730753790749	7.0	1.4053280674150253	0.0003483154137367353	3.6168723947672423	10.0	0.023517623434752118	False	False										EIF3CL	-
chr16	ENSG00000205609.8	28320062	-0.0397819275516274	0.0284410816795493	False	False	28320101	GT	AC	-0.02841541466126495	0.05900429808385181	0.6304698283129067	47.0	0.4815821149314143	0.0003483154137367353	3.6168723947672423	10.0	0.023517623434752118	False	False										EIF3CL	-
chr16	ENSG00000205609.8	28512883	-0.149188158287641	0.0321648396450372	False	False	28512913	AC	GT	-0.1804480814037	0.056692868703681815	0.0016105565876840182	33.0	3.1829061666794987	0.0003483154137367353	3.6168723947672423	10.0	0.023517623434752118	False	False										EIF3CL	-
chr16	ENSG00000205609.8	28325442	-0.0455636769198127	0.0285424967532979	False	False	28325492	ATT	AAT	0.034331319307606606	0.056132486376962915	0.54123266542766	17.0	0.6116123037388982	0.0003483154137367353	3.6168723947672423	10.0	0.023517623434752118	False	False										EIF3CL	-
chr16	ENSG00000205609.8	28332498	-0.0772752904009486	0.0308243429581563	False	False	28332559	AC	GT	-0.031105132627126688	0.06139978706632146	0.61285673930138	69.0	0.5066000081324099	0.0003483154137367353	3.6168723947672423	10.0	0.023517623434752118	False	False										EIF3CL	-
chr16	ENSG00000205609.8	28335541	-0.0263178793841425	0.0305644682717838	False	False	28335556	A	T	0.05615532389717148	0.05555368863304089	0.3128545115350706	11.0	1.0108297986854606	0.0003483154137367353	3.6168723947672423	10.0	0.023517623434752118	False	False										EIF3CL	-
chr16	ENSG00000169347.12	20225297	-0.00351377117822702	0.0167218450396444	False	False	20225319	AC	GT	-0.03992982478987263	0.05542578153481808	0.4717844489354389	9.0	0.7204196979124056	0.041993745153789834	2.041930249693016	12.0	0.8821745964960341	False	False										GP2	-
chr16	ENSG00000169347.12	20260213	0.00389269489051099	0.0192763127736102	False	False	20260276	AC	GT	0.04150035669020998	0.05918385627423892	0.4837436394714894	49.0	0.7012107575064169	0.041993745153789834	2.041930249693016	12.0	0.8821745964960341	False	False										GP2	-
chr16	ENSG00000169347.12	20314017	0.00107139991587439	0.0145630534301823	False	False	20314060	T	A	-0.007508903833798605	0.057926811505137475	0.8969486493635908	36.0	0.1296274322492728	0.041993745153789834	2.041930249693016	12.0	0.8821745964960341	False	False										GP2	-
chr16	ENSG00000169347.12	20334808	0.00440375020186223	0.0167254235496257	False	False	20334818	C	G	0.028243456911416637	0.058902058158888576	0.6319478451164732	46.0	0.47949864222451755	0.041993745153789834	2.041930249693016	12.0	0.8821745964960341	False	False										GP2	-
chr16	ENSG00000169347.12	20342812	-0.008689862569005141	0.0192103219455513	False	False	20342822	T	A	-0.020718604623687548	0.05830866551573631	0.7225999123094601	40.0	0.35532633855419005	0.041993745153789834	2.041930249693016	12.0	0.8821745964960341	False	False										GP2	-
chr16	ENSG00000169347.12	20358196	-0.00193575159661368	0.0163293705681934	False	False	20358238	AAAG	CTTT	0.011638281800422456	0.055466262799228	0.8339347025403895	9.0	0.2098263198757361	0.041993745153789834	2.041930249693016	12.0	0.8821745964960341	False	False										GP2	-
chr16	ENSG00000169347.12	20361214	-0.00182709941822173	0.0360496970554074	False	False	20361224	A	T	-0.016233786686603604	0.059435996522131676	0.7849520687501209	51.0	0.2731305544874438	0.041993745153789834	2.041930249693016	12.0	0.8821745964960341	False	False										GP2	-
chr16	ENSG00000169347.12	20365083	0.0063411360883954895	0.0297399780314957	False	False	20365094	T	A	0.07335590061044384	0.05886910158490065	0.2137494031482754	47.0	1.246084934804898	0.041993745153789834	2.041930249693016	12.0	0.8821745964960341	False	False										GP2	-
chr16	ENSG00000169347.12	20374771	-0.0240179241112578	0.0219607992907382	True	False	20374823	GT	AC	-0.058183207024984314	0.05580699761287467	0.2979302914384175	14.0	1.0425790584290715	0.041993745153789834	2.041930249693016	12.0	0.8821745964960341	False	False										GP2	-
chr16	ENSG00000169347.12	20385434	0.00170123437524483	0.0157549118771764	False	False	20385445	T	A	0.012056042641181429	0.059439509645019824	0.8394146171892699	51.0	0.20282877017629555	0.041993745153789834	2.041930249693016	12.0	0.8821745964960341	False	False										GP2	-
chr16	ENSG00000169347.12	20413613	0.0013536194437113302	0.0171437471821217	False	False	20413638	CTTTT	AAAAG	-0.02038171297632953	0.0553733725342461	0.7130540502383205	8.0	0.36807786926332325	0.041993745153789834	2.041930249693016	12.0	0.8821745964960341	False	False										GP2	-
chr16	ENSG00000183549.6	20334808	0.00394445523321136	0.0179876902126244	False	False	20334818	C	G	-0.021626887039327417	0.058911783088412814	0.7138093185662358	46.0	0.367106305488505	0.128597051786065	1.5240511779824355	9.0	1.0	False	False										ACSM5	+
chr16	ENSG00000183549.6	20342812	0.00981646521846963	0.0205175528235591	False	False	20342822	T	A	0.023747169079632764	0.058304737557380776	0.6840884675794439	40.0	0.4072939880101839	0.128597051786065	1.5240511779824355	9.0	1.0	False	False										ACSM5	+
chr16	ENSG00000183549.6	20358196	-0.011624882431844	0.0177597076115036	True	False	20358238	AAAG	CTTT	-0.02311598718212808	0.05545519747123922	0.6770700621343271	9.0	0.4168407694178124	0.128597051786065	1.5240511779824355	9.0	1.0	False	False										ACSM5	+
chr16	ENSG00000183549.6	20358337	-0.0103069711560251	0.0263427352264529	False	False	20358348	CT	AG	0.06440657042756462	0.056316094747963875	0.25363502791765075	20.0	1.1436618734983086	0.128597051786065	1.5240511779824355	9.0	1.0	False	False										ACSM5	+
chr16	ENSG00000183549.6	20361214	-0.00428143968417769	0.0191444691310059	False	False	20361224	A	T	-0.026094554811984576	0.05942358796296979	0.6609039639966316	51.0	0.43912789022846577	0.128597051786065	1.5240511779824355	9.0	1.0	False	False										ACSM5	+
chr16	ENSG00000183549.6	20365083	0.0036251681154535202	0.0294188429073867	False	False	20365094	T	A	0.08960005417962184	0.058790712197890824	0.128597051786065	47.0	1.5240511779824355	0.128597051786065	1.5240511779824355	9.0	1.0	True	False	20519860.0	0.12452345757407993	0.293803959772985	chr16:20519860						ACSM5	+
chr16	ENSG00000183549.6	20374771	-0.0122720219693031	0.0259056404937674	False	False	20374823	GT	AC	0.01436575076057109	0.05589593078897506	0.797337086839972	14.0	0.25700888343386524	0.128597051786065	1.5240511779824355	9.0	1.0	False	False										ACSM5	+
chr16	ENSG00000183549.6	20385434	0.000629386872629819	0.0146568777590552	False	False	20385445	T	A	0.015813061923747845	0.059436397311284424	0.7903943173867606	51.0	0.266050141648569	0.128597051786065	1.5240511779824355	9.0	1.0	False	False										ACSM5	+
chr16	ENSG00000183549.6	20413613	0.013935605569513	0.022929505947973	False	False	20413638	CTTTT	AAAAG	0.00984972261482207	0.05538219085868668	0.8589512383393013	8.0	0.17784999946922728	0.128597051786065	1.5240511779824355	9.0	1.0	False	False										ACSM5	+
chr16	ENSG00000183747.7	20365083	-0.000109626322973593	0.0320557654557492	False	False	20365094	T	A										False	False										ACSM2A	+
chr16	ENSG00000183747.7	20374771	-0.00777095243845107	0.0315720957467952	True	False	20374823	GT	AC										False	False										ACSM2A	+
chr16	ENSG00000183747.7	20385434	-0.00520929266358543	0.0353425729813027	False	False	20385445	T	A										False	False										ACSM2A	+
chr16	ENSG00000183747.7	20413613	0.00665081862444132	0.0351717885543179	False	False	20413638	CTTTT	AAAAG										False	False										ACSM2A	+
chr16	ENSG00000196796.4	28981648	0.00300932161912084	0.0170241180998168	False	False	28981670	T	A	-0.015239197055628215	0.05996904977734936	0.7995924819521132	56.0	0.254117700917518	0.16187282724796864	1.4027733688143986	6.0	1.0	False	False										CTB-134H23.2	+
chr16	ENSG00000196796.4	28991621	0.0126819979494635	0.020975157969051004	True	False	28991632	T	A	-0.009058230735251851	0.057732658246320866	0.8754295172676028	34.0	0.15689959566047015	0.16187282724796864	1.4027733688143986	6.0	1.0	False	False										CTB-134H23.2	+
chr16	ENSG00000196796.4	29006842	0.0043273040346933295	0.019203320051305	False	False	29006856	AC	GT	-0.0023644143834078016	0.055299971784272726	0.9659220072818852	7.0	0.042756158947629685	0.16187282724796864	1.4027733688143986	6.0	1.0	False	False										CTB-134H23.2	+
chr16	ENSG00000196796.4	29009760	-0.0033225453169937603	0.0175287646012708	False	False	29009777	A	T	-0.0013726331593487825	0.058620982951441164	0.9813349771471144	43.0	0.02341538968198139	0.16187282724796864	1.4027733688143986	6.0	1.0	False	False										CTB-134H23.2	+
chr16	ENSG00000196796.4	29030738	0.0011110729024266198	0.0184341510918737	False	False	29030801	AC	GT	0.024194352323152462	0.06373900776635358	0.7045811905251551	88.0	0.3795847028532523	0.16187282724796864	1.4027733688143986	6.0	1.0	False	False										CTB-134H23.2	+
chr16	ENSG00000196796.4	29031201	-0.0071966802946635	0.0259117261326975	False	False	29031233	GTTT	AAAC	-0.08650401155914524	0.06166641988096554	0.16187282724796864	73.0	1.4027733688143986	0.16187282724796864	1.4027733688143986	6.0	1.0	True	False	28998111.0	0.11650749551559875	0.28434766483615426	chr16:28998111						CTB-134H23.2	+
chr16	ENSG00000175595.10	13926393	0.0115522803992851	0.0303549216266481	False	False	13926423	T	A	0.0943082829458052	0.05846030034511236	0.1077882015147442	44.0	1.6132021626483135	0.1077882015147442	1.6132021626483135	20.0	1.0	True	False	13931000.0	0.5980118296890897	0.7256020263283871	chr16:13931000						ERCC4	+
chr16	ENSG00000175595.10	13932126	-0.0158255588920428	0.0556095427055202	False	False	13932142	A	T						0.1077882015147442	1.6132021626483135	20.0	1.0	False	False										ERCC4	+
chr16	ENSG00000175595.10	13935114	0.00278677783322422	0.0156702077729849	False	False	13935144	T	A	-0.003999872583088651	0.057638580685621374	0.9447206903730464	33.0	0.06939575082365737	0.1077882015147442	1.6132021626483135	20.0	1.0	False	False										ERCC4	+
chr16	ENSG00000175595.10	13936876	-0.0134670998688169	0.0300774134773351	False	False	13936912	GTTTTT	AAAAAC	-0.0794323876435376	0.05607664555375003	0.15761512170524733	18.0	1.4164967761383098	0.1077882015147442	1.6132021626483135	20.0	1.0	False	False										ERCC4	+
chr16	ENSG00000175595.10	13941642	-0.009737447002700541	0.0242289432263911	False	False	13941685	CT	AG	-0.07711385672488458	0.05854716498631282	0.1888369420453697	44.0	1.3171236684630636	0.1077882015147442	1.6132021626483135	20.0	1.0	False	False										ERCC4	+
chr16	ENSG00000175595.10	13959634	0.0100370801276902	0.0188871825212274	False	False	13959658	AC	GT	0.001940421157608358	0.057928335579164124	0.973300742150878	36.0	0.03349692578266129	0.1077882015147442	1.6132021626483135	20.0	1.0	False	False										ERCC4	+
chr16	ENSG00000175595.10	13963686	0.007415972321625259	0.0257035918491607	False	False	13963696	A	T	0.08840536215728748	0.05819188254680153	0.12978936247835474	41.0	1.519204368172595	0.1077882015147442	1.6132021626483135	20.0	1.0	False	False										ERCC4	+
chr16	ENSG00000175595.10	13966958	-2.6569926497992302e-05	0.0159763161690356	False	False	13967031	GGT	ACC	0.03191205025458632	0.0562257436040158	0.5707299275393769	18.0	0.5675700881669989	0.1077882015147442	1.6132021626483135	20.0	1.0	False	False										ERCC4	+
chr16	ENSG00000175595.10	13971764	0.000552243349735014	0.0160384514744969	False	False	13971798	AC	GT	-0.002341894554122432	0.05862087742316885	0.968160512165705	43.0	0.03994983795989448	0.1077882015147442	1.6132021626483135	20.0	1.0	False	False										ERCC4	+
chr16	ENSG00000175595.10	13974888	-0.0031123566912944897	0.0177209804408171	False	False	13974899	T	A	0.01917062500276663	0.05580429999223245	0.7314223270104149	13.0	0.3435331149290474	0.1077882015147442	1.6132021626483135	20.0	1.0	False	False										ERCC4	+
chr16	ENSG00000175595.10	13975487	0.0125487593080039	0.0333698719692927	False	False	13975531	GT	AC	0.08311983347159266	0.06277609156168079	0.18668008128154265	82.0	1.3240683101451622	0.1077882015147442	1.6132021626483135	20.0	1.0	False	False										ERCC4	+
chr16	ENSG00000175595.10	13978505	0.0040453737512913205	0.0169491759430234	False	False	13978526	GTTTTT	AAAAAC	-0.005604366939326376	0.05590082152435268	0.9202042360123218	14.0	0.10025553804938063	0.1077882015147442	1.6132021626483135	20.0	1.0	False	False										ERCC4	+
chr16	ENSG00000175595.10	13988127	-0.000702535159453905	0.0168454469892861	False	False	13988156	GT	AC	0.010765152473400014	0.05563826420952017	0.8467010065926973	11.0	0.19348469306772526	0.1077882015147442	1.6132021626483135	20.0	1.0	False	False										ERCC4	+
chr16	ENSG00000175595.10	14034244	0.0154427641590693	0.0303345903520566	False	False	14034264	A	T	-0.027518638378906328	0.060170130913409524	0.6477813278953328	58.0	0.4573471581524101	0.1077882015147442	1.6132021626483135	20.0	1.0	False	False										ERCC4	+
chr16	ENSG00000175595.10	14040596	-0.00822733377914004	0.019320199666824	False	False	14040632	GTTT	AAAC	-0.02517095003442857	0.05536732949753167	0.6496870990404001	8.0	0.4546173756773065	0.1077882015147442	1.6132021626483135	20.0	1.0	False	False										ERCC4	+
chr16	ENSG00000175595.10	14062987	-0.00620719991941921	0.0402906720714629	False	False	14063021	CT	AG	0.012527092081637114	0.06040746896235503	0.8358698398291164	60.0	0.20737654294775698	0.1077882015147442	1.6132021626483135	20.0	1.0	False	False										ERCC4	+
chr16	ENSG00000175595.10	14076987	0.0298273019630948	0.0379764721190983	True	False	14077036	CT	AG	0.006020033868527876	0.057637997318243775	0.9168853162396194	33.0	0.10444557667902167	0.1077882015147442	1.6132021626483135	20.0	1.0	False	False										ERCC4	+
chr16	ENSG00000175595.10	14081687	0.00378530533795624	0.0366262182477572	False	False	14081711	ATTT	AAAT	-0.02562165345789328	0.056235927378167634	0.648983329453602	18.0	0.45561004596930194	0.1077882015147442	1.6132021626483135	20.0	1.0	False	False										ERCC4	+
chr16	ENSG00000175595.10	14087427	0.00695149425317471	0.0205715522277914	False	False	14087438	T	A	0.07356901491892899	0.05757857240455154	0.20233770460524314	34.0	1.2777151611545239	0.1077882015147442	1.6132021626483135	20.0	1.0	False	False										ERCC4	+
chr16	ENSG00000175595.10	14100566	0.00740790153197447	0.0298145630833593	False	False	14100577	T	A	0.07338353227036781	0.06069397606302436	0.2276919614622145	64.0	1.20907439305289	0.1077882015147442	1.6132021626483135	20.0	1.0	False	False										ERCC4	+
chr16	ENSG00000175595.10	14123351	0.0280856257676784	0.0363815979494085	False	False	14123400	AT	AT	0.033175631528277856	0.06048943774457303	0.5838289097104251	61.0	0.5484532963980856	0.1077882015147442	1.6132021626483135	20.0	1.0	False	False										ERCC4	+
chr16	ENSG00000176046.7	28491535	0.0158116180570378	0.0526625853824908	False	False	28491545	T	A	0.029004801429155142	0.05695631504085082	0.6109441253044905	26.0	0.509246453327467	0.00877472177725324	2.6384749830167293	9.0	0.2630824496573148	False	False										NUPR1	-
chr16	ENSG00000176046.7	28512883	0.00711611718294765	0.0527613807155661	False	False	28512913	AC	GT	-0.004766108012293114	0.05763838710864861	0.934153138913168	33.0	0.08268982272715196	0.00877472177725324	2.6384749830167293	9.0	0.2630824496573148	False	False										NUPR1	-
chr16	ENSG00000176046.7	28515797	-0.0354141344796325	0.0519006120586209	False	False	28515826	AAAAC	GTTTT	-0.13262350997604366	0.05481163196605037	0.016081579517839225	7.0	2.419623448872841	0.00877472177725324	2.6384749830167293	9.0	0.2630824496573148	False	False										NUPR1	-
chr16	ENSG00000176046.7	28516664	0.0192872191292609	0.0536007111097535	False	False	28516675	T	A	0.004137959150763997	0.05954862359420896	0.9446498394906406	52.0	0.06948874551596536	0.00877472177725324	2.6384749830167293	9.0	0.2630824496573148	False	False										NUPR1	-
chr16	ENSG00000176046.7	28520326	-0.0109869195096333	0.0548540988971621	False	False	28520336	A	T	-0.025309153480918282	0.05953005816690327	0.6710521847102797	52.0	0.42514914751064914	0.00877472177725324	2.6384749830167293	9.0	0.2630824496573148	False	False										NUPR1	-
chr16	ENSG00000176046.7	28539385	-0.0449205029501031	0.0521980859896409	False	False	28539401	GT	AC	-0.06599027450928968	0.055349109746719714	0.2340309150717628	9.0	1.1922553914826177	0.00877472177725324	2.6384749830167293	9.0	0.2630824496573148	False	False										NUPR1	-
chr16	ENSG00000176046.7	28570699	-0.0545731177004078	0.0519335287131673	True	False	28570720	GTT	AAC	-0.07190399828059947	0.05474007075698485	0.1899035957755344	2.0	1.3135532579015619	0.00877472177725324	2.6384749830167293	9.0	0.2630824496573148	False	False										NUPR1	-
chr16	ENSG00000176046.7	28632435	0.00895103970402311	0.0250909942734269	False	False	28632456	A	T	0.0537667398974529	0.05956870902537233	0.3675110661002505	53.0	0.9026003883104438	0.00877472177725324	2.6384749830167293	9.0	0.2630824496573148	False	False										NUPR1	-
chr16	ENSG00000176476.4	28491535	-0.1075674595628	0.0476853931289915	False	False	28491545	T	A	-0.12782853789783005	0.056512838011034065	0.024398025910409	26.0	2.261938037386685	0.00025648243920796735	3.7027870134436367	9.0	0.016717752982913857	False	False										CCDC101	+
chr16	ENSG00000176476.4	28512883	0.160828293707552	0.0490847015601282	False	False	28512913	AC	GT	0.19471793045227576	0.0565357890225293	0.0006541607337668536	33.0	3.444153408289418	0.00025648243920796735	3.7027870134436367	9.0	0.016717752982913857	False	False										CCDC101	+
chr16	ENSG00000176476.4	28515797	-0.0206239125584354	0.0344442799832177	False	False	28515826	AAAAC	GTTTT	-0.09768355209528497	0.0550356549330933	0.07684230149733434	7.0	1.774913957397956	0.00025648243920796735	3.7027870134436367	9.0	0.016717752982913857	False	False										CCDC101	+
chr16	ENSG00000176476.4	28520326	0.162476738785253	0.0507816047403711	False	False	28520336	A	T	0.2001260369723279	0.058344464064474376	0.0006936192214538126	52.0	3.4300775605921374	0.00025648243920796735	3.7027870134436367	9.0	0.016717752982913857	False	False										CCDC101	+
chr16	ENSG00000176476.4	28520930	0.0163702331693861	0.0343811055784153	False	False	28520941	A	T	0.10941348639181732	0.058169234942712686	0.060973528294135486	42.0	1.880951098971337	0.00025648243920796735	3.7027870134436367	9.0	0.016717752982913857	False	False										CCDC101	+
chr16	ENSG00000176476.4	28539385	0.085690214116903	0.045625217415137996	False	False	28539401	GT	AC	0.10555047522827704	0.05516016113043583	0.056558873490083726	9.0	1.9135273187234627	0.00025648243920796735	3.7027870134436367	9.0	0.016717752982913857	False	False										CCDC101	+
chr16	ENSG00000176476.4	28570699	0.151218888907623	0.0469262558715849	False	False	28570720	GTT	AAC	0.17089004381724615	0.05407481967852947	0.0017214174626765696	2.0	3.160251755496809	0.00025648243920796735	3.7027870134436367	9.0	0.016717752982913857	False	False										CCDC101	+
chr16	ENSG00000176476.4	28632435	0.00173870857410288	0.0166450380657033	False	False	28632456	A	T	-0.012704236002091687	0.05965018434575524	0.831497778464965	53.0	0.2129789897790271	0.00025648243920796735	3.7027870134436367	9.0	0.016717752982913857	False	False										CCDC101	+
chr16	ENSG00000184730.6	28491535	-0.0117235200909778	0.02454712537921	False	False	28491545	T	A	-0.06929558576085179	0.0568433174005318	0.22375308342288708	26.0	1.2190630126770803	0.06546538320698754	1.849268847967573	8.0	0.9019593179910996	False	False										APOBR	+
chr16	ENSG00000184730.6	28512883	0.0117999768161558	0.0251709749295752	False	False	28512913	AC	GT	0.07231721922861004	0.0574881244360337	0.20938461914849008	33.0	1.2579505756719631	0.06546538320698754	1.849268847967573	8.0	0.9019593179910996	False	False										APOBR	+
chr16	ENSG00000184730.6	28515797	-0.00546494359419843	0.0197092563940352	False	False	28515826	AAAAC	GTTTT	-0.06491758788702477	0.05518347785971789	0.24029259068411016	7.0	1.1763953705863193	0.06546538320698754	1.849268847967573	8.0	0.9019593179910996	False	False										APOBR	+
chr16	ENSG00000184730.6	28516664	0.0409836896685402	0.0452789555274898	True	False	28516675	T	A	0.10946064644312836	0.05919131042705358	0.06546538320698754	52.0	1.849268847967573	0.06546538320698754	1.849268847967573	8.0	0.9019593179910996	True	False	28549823.0	0.9373708206992248	0.9642660677551178	chr16:28549823						APOBR	+
chr16	ENSG00000184730.6	28520326	0.0228379058537071	0.0364245876845416	False	False	28520336	A	T	0.08854286072920174	0.059315246321232966	0.13662043796028298	52.0	1.4927504515395769	0.06546538320698754	1.849268847967573	8.0	0.9019593179910996	False	False										APOBR	+
chr16	ENSG00000184730.6	28520930	0.0056160318126465	0.0204379495254841	False	False	28520941	A	T	0.0527512957793976	0.058439094298626995	0.36744436020801496	42.0	0.902671343772639	0.06546538320698754	1.849268847967573	8.0	0.9019593179910996	False	False										APOBR	+
chr16	ENSG00000184730.6	28539385	0.00275766698608603	0.0215360505366585	False	False	28539401	GT	AC	0.02363292139368169	0.055454527040738506	0.6702678539022047	9.0	0.42616757647793585	0.06546538320698754	1.849268847967573	8.0	0.9019593179910996	False	False										APOBR	+
chr16	ENSG00000184730.6	28570699	0.00452650559918867	0.0188567487558352	False	False	28570720	GTT	AAC	0.03588025454393645	0.05484679119162447	0.5134419182500954	2.0	0.6541905873504528	0.06546538320698754	1.849268847967573	8.0	0.9019593179910996	False	False										APOBR	+
chr16	ENSG00000188603.12	28512883	0.0707763349891976	0.0536084856508091	False	False	28512913	AC	GT	0.1588398377374533	0.05690727744093312	0.005586824276867328	33.0	2.7912043042705923	0.0014123254409967349	3.2213542948328504	8.0	0.06085186976233647	False	False										CLN3	-
chr16	ENSG00000188603.12	28515797	-0.0287263931737514	0.0296020438751407	False	False	28515826	AAAAC	GTTTT	-0.06338017214599861	0.055188943009592366	0.2516339698440002	7.0	1.1484215621774552	0.0014123254409967349	3.2213542948328504	8.0	0.06085186976233647	False	False										CLN3	-
chr16	ENSG00000188603.12	28516664	0.0959800029434449	0.0525712118601767	False	False	28516675	T	A	0.15915734237055312	0.05879007431692763	0.007199132372991275	52.0	2.707214512309715	0.0014123254409967349	3.2213542948328504	8.0	0.06085186976233647	False	False										CLN3	-
chr16	ENSG00000188603.12	28520326	0.0694096273336415	0.0515381110987222	False	False	28520336	A	T	0.14402640460750002	0.05892826492445291	0.015134287599567066	52.0	2.444097154262805	0.0014123254409967349	3.2213542948328504	8.0	0.06085186976233647	False	False										CLN3	-
chr16	ENSG00000188603.12	28520930	0.0134782461648524	0.0281861060191962	False	False	28520941	A	T	0.10584559677773127	0.058191838787894676	0.06994968101541113	42.0	1.8189079256204865	0.0014123254409967349	3.2213542948328504	8.0	0.06085186976233647	False	False										CLN3	-
chr16	ENSG00000188603.12	28539385	0.034369911338072	0.0453437559187512	False	False	28539401	GT	AC	0.0744569962057213	0.05531604735075375	0.17923134909582447	9.0	1.346028860912578	0.0014123254409967349	3.2213542948328504	8.0	0.06085186976233647	False	False										CLN3	-
chr16	ENSG00000188603.12	28570699	0.0691663023843655	0.0485383149740982	False	False	28570720	GTT	AAC	0.1320451091521844	0.054401566052853415	0.015746105026130025	2.0	2.42722992613663	0.0014123254409967349	3.2213542948328504	8.0	0.06085186976233647	False	False										CLN3	-
chr16	ENSG00000197272.2	28491535	0.0104262990839154	0.0282727094757767	False	False	28491545	T	A	0.07743402437077168	0.05680920368174267	0.17386105177304534	26.0	1.3630542122113465	0.005319653002515554	2.8058100385689326	8.0	0.16979452205074624	False	False										IL27	-
chr16	ENSG00000197272.2	28512883	-0.00124863611383144	0.0180405469240512	False	False	28512913	AC	GT	-0.016700801880294044	0.05763100296177904	0.7721775665099052	33.0	0.28978849962701564	0.005319653002515554	2.8058100385689326	8.0	0.16979452205074624	False	False										IL27	-
chr16	ENSG00000197272.2	28516664	0.00181616416029562	0.0183355304553178	False	False	28516675	T	A	-0.012715739319412122	0.05954431897244325	0.8310516501086992	52.0	0.21355083975848121	0.005319653002515554	2.8058100385689326	8.0	0.16979452205074624	False	False										IL27	-
chr16	ENSG00000197272.2	28520326	8.159380989166529e-05	0.019350089049661	False	False	28520336	A	T	-0.030754447662855	0.0595209648966675	0.6057709744825319	52.0	0.5166994136645272	0.005319653002515554	2.8058100385689326	8.0	0.16979452205074624	False	False										IL27	-
chr16	ENSG00000197272.2	28520930	0.0221344651691616	0.0270522913340041	False	False	28520941	A	T	0.09303017525560653	0.058266786824829365	0.11143107005959677	42.0	1.596624429201635	0.005319653002515554	2.8058100385689326	8.0	0.16979452205074624	False	False										IL27	-
chr16	ENSG00000197272.2	28539385	-0.0241168394259412	0.0383707120255201	False	False	28539401	GT	AC	-0.0944290885923667	0.055222156847176816	0.08822296491196084	9.0	1.709985520009516	0.005319653002515554	2.8058100385689326	8.0	0.16979452205074624	False	False										IL27	-
chr16	ENSG00000197272.2	28570699	-0.00954947888420136	0.0366583093342641	False	False	28570720	GTT	AAC	-0.06720130937252271	0.054758065478939605	0.22060175948152655	2.0	1.2272403852245086	0.005319653002515554	2.8058100385689326	8.0	0.16979452205074624	False	False										IL27	-
chr16	ENSG00000233232.2	28512883	0.161121766741159	0.052943078229848	False	False	28512913	AC	GT	0.18340056906008784	0.056661383642130136	0.0013436995830022095	33.0	3.2367823951923715	0.0006679902506126768	3.437445407913667	8.0	0.03347896139215758	False	False										NPIPB7	-
chr16	ENSG00000233232.2	28515797	-0.000678049143898379	0.013613334653922999	False	False	28515826	AAAAC	GTTTT	-0.0013452437339425936	0.05530007632312465	0.9806072090036364	7.0	0.024326254562148906	0.0006679902506126768	3.437445407913667	8.0	0.03347896139215758	False	False										NPIPB7	-
chr16	ENSG00000233232.2	28516664	0.11695871399028801	0.0541950735520076	False	False	28516675	T	A	0.13832955363118987	0.05897664324890405	0.019694784288303985	52.0	2.345497234343876	0.0006679902506126768	3.437445407913667	8.0	0.03347896139215758	False	False										NPIPB7	-
chr16	ENSG00000233232.2	28520326	0.138794226003366	0.0544960831323467	False	False	28520336	A	T	0.16320535858587362	0.05875070577300096	0.005837667201285065	52.0	2.7779301786851907	0.0006679902506126768	3.437445407913667	8.0	0.03347896139215758	False	False										NPIPB7	-
chr16	ENSG00000233232.2	28520930	0.0037565333747266202	0.0193194248704482	False	False	28520941	A	T	0.05595004949053455	0.05842890516494381	0.3390693396961254	42.0	0.957574839586477	0.0006679902506126768	3.437445407913667	8.0	0.03347896139215758	False	False										NPIPB7	-
chr16	ENSG00000233232.2	28539385	0.0973868483512791	0.0491911338812812	False	False	28539401	GT	AC	0.12598993339661907	0.05502800788081856	0.0226874965245027	9.0	2.2895601394383047	0.0006679902506126768	3.437445407913667	8.0	0.03347896139215758	False	False										NPIPB7	-
chr16	ENSG00000233232.2	28570699	0.153432048607728	0.0507107229166658	False	False	28570720	GTT	AAC	0.17527970980426247	0.05403248195686065	0.0012986449312129952	2.0	3.2439692469467754	0.0006679902506126768	3.437445407913667	8.0	0.03347896139215758	False	False										NPIPB7	-
chr16	ENSG00000197165.6	28512883	-0.5589092166599771	0.045451554090366	False	False	28512913	AC	GT	-0.5818621873634753	0.04687710641704745	7.553990436822431e-29	33.0	12.41250221775365	4.892730896318307e-32	13.138171231963096	8.0	1.2103888297419735e-28	False	False										SULT1A2	-
chr16	ENSG00000197165.6	28515797	-0.00393113560489676	0.0170207193291623	False	False	28515826	AAAAC	GTTTT	0.010514193738343378	0.055297069609802026	0.8493172799314115	7.0	0.19014016136000847	4.892730896318307e-32	13.138171231963096	8.0	1.2103888297419735e-28	False	False										SULT1A2	-
chr16	ENSG00000197165.6	28516664	-0.50433373700921	0.0485692459886973	False	False	28516675	T	A	-0.532745027469578	0.05039499073477033	3.1951876340638314e-22	52.0	10.57138853886141	4.892730896318307e-32	13.138171231963096	8.0	1.2103888297419735e-28	False	False										SULT1A2	-
chr16	ENSG00000197165.6	28520326	-0.545577329669289	0.04724664493472401	False	False	28520336	A	T	-0.5710956062440447	0.04888290425206058	5.54645763836092e-26	52.0	11.682931179768662	4.892730896318307e-32	13.138171231963096	8.0	1.2103888297419735e-28	False	False										SULT1A2	-
chr16	ENSG00000197165.6	28520930	-0.0109554159376097	0.0274714763570777	False	False	28520941	A	T	-0.09096092753538154	0.058277974341621415	0.11965137202237598	42.0	1.5608114139687652	4.892730896318307e-32	13.138171231963096	8.0	1.2103888297419735e-28	False	False										SULT1A2	-
chr16	ENSG00000197165.6	28539385	-0.48571464203204495	0.0458484029276966	False	False	28539401	GT	AC	-0.5099708119837313	0.047714850806226713	4.762940485219187e-23	9.0	10.687884450372858	4.892730896318307e-32	13.138171231963096	8.0	1.2103888297419735e-28	False	False										SULT1A2	-
chr16	ENSG00000197165.6	28632435	-0.0070488303969736404	0.027377585113641	False	False	28632456	A	T	-0.05482504128905923	0.05956527610022112	0.3581430662230581	53.0	0.9204194940155025	4.892730896318307e-32	13.138171231963096	8.0	1.2103888297419735e-28	False	False										SULT1A2	-
chr16	ENSG00000196502.7	28520326	0.23326662534733103	0.0607462488162944	False	False	28520336	A	T	0.2614549958994656	0.0574777565708921	8.022361673442579e-06	52.0	4.548803076142879	1.5669597020619955e-09	6.211768423465562	5.0	2.006518915036972e-07	False	False										SULT1A1	-
chr16	ENSG00000196502.7	28520930	0.00849395805729942	0.0189143676207804	False	False	28520941	A	T	0.024078450469360857	0.058503606850025175	0.6809550375899599	42.0	0.4115720682160043	1.5669597020619955e-09	6.211768423465562	5.0	2.006518915036972e-07	False	False										SULT1A1	-
chr16	ENSG00000196502.7	28539385	0.18928131961489003	0.0549407649580177	False	False	28539401	GT	AC	0.2692638659880067	0.05342131440001458	7.729964646466437e-07	9.0	5.040382645244933	1.5669597020619955e-09	6.211768423465562	5.0	2.006518915036972e-07	False	False										SULT1A1	-
chr16	ENSG00000196502.7	28632435	-0.0028435446555574602	0.0185458712733959	False	False	28632456	A	T	-0.00740307483830724	0.0596533638932685	0.9013235974730184	53.0	0.12410154859921704	1.5669597020619955e-09	6.211768423465562	5.0	2.006518915036972e-07	False	False										SULT1A1	-
chr16	ENSG00000255524.3	28570699	-0.0036270616860102204	0.0146885821698674	True	False	28570720	GTT	AAC	-0.014894167999397006	0.05487604223451352	0.7862407331457903	2.0	0.2714147630353256	0.7862407331457903	0.2714147630353256	2.0	1.0	True	False	28614734.0	0.17091373659499545	0.3403370797262567	chr16:28614734						NPIPB8	+
chr16	ENSG00000255524.3	28632435	0.0018707824533017	0.0193543755232106	False	False	28632456	A	T	-0.008443671399885055	0.059652872020220724	0.8875394384334884	53.0	0.141546770740944	0.7862407331457903	0.2714147630353256	2.0	1.0	False	False										NPIPB8	+
chr16	ENSG00000176842.10	54867211	0.00131138225162888	0.0318037217917622	False	False	54867246	AC	GT										False	False										IRX5	+
chr16	ENSG00000176842.10	54885535	0.0017828789325426	0.033611751661044	False	False	54885551	AC	GT										False	False										IRX5	+
chr16	ENSG00000176842.10	54906649	-0.0013966389405967099	0.0327878008087181	False	False	54906659	A	T										False	False										IRX5	+
chr16	ENSG00000176842.10	54917624	-9.056486488658951e-05	0.0357359402734388	False	False	54917634	A	T										False	False										IRX5	+
chr16	ENSG00000176842.10	54941530	-0.0019167738423431398	0.0329402828964748	False	False	54941546	A	T										False	False										IRX5	+
chr16	ENSG00000176842.10	54948288	0.000404625029240622	0.0316844745267551	False	False	54948303	GT	AC										False	False										IRX5	+
chr16	ENSG00000176842.10	54948928	-0.00409607009880197	0.0326031336691544	False	False	54948942	T	A										False	False										IRX5	+
chr16	ENSG00000176842.10	54953124	0.00307517516538065	0.0323006477808754	False	False	54953138	A	T										False	False										IRX5	+
chr16	ENSG00000176842.10	54978051	-0.00578048184401079	0.0378798304285365	False	False	54978066	T	A										False	False										IRX5	+
chr16	ENSG00000176842.10	55005373	0.0026246862013448603	0.0320257732452732	False	False	55005399	GT	AC										False	False										IRX5	+
chr16	ENSG00000176842.10	55014689	-0.00358909009410747	0.0330658470493036	False	False	55014733	GT	AC										False	False										IRX5	+
chr16	ENSG00000176842.10	55038519	-0.000419732271629776	0.031518620870281004	False	False	55038537	GT	AC										False	False										IRX5	+
chr16	ENSG00000176842.10	55051877	-0.0009004817260749259	0.0341405919982508	False	False	55051939	AC	GT										False	False										IRX5	+
chr16	ENSG00000176842.10	55066540	0.00563343677483219	0.0330714642792878	True	False	55066550	A	T										False	False										IRX5	+
chr16	ENSG00000178573.6	79524500	-0.0158371411823446	0.0263185738230579	False	False	79524529	AC	GT	-0.010281646859227476	0.054879229061120686	0.8515003327247308	2.0	0.18735042447073172	0.010077243046419064	2.588150747408443	27.0	0.5961880722393771	False	False										MAF	-
chr16	ENSG00000178573.6	79579423	-0.00811575209891675	0.0265429438300442	False	False	79579435	A	T	-0.0463807452172134	0.058557952217856674	0.4289775063472978	43.0	0.7920486195395003	0.010077243046419064	2.588150747408443	27.0	0.5961880722393771	False	False										MAF	-
chr16	ENSG00000178573.6	79580196	0.0017973704659066199	0.016778483705431002	False	False	79580206	T	A	-0.011377657421212896	0.055551959575609454	0.8378483250501298	10.0	0.2048110905201686	0.010077243046419064	2.588150747408443	27.0	0.5961880722393771	False	False										MAF	-
chr16	ENSG00000178573.6	79586118	-0.0023963827152568	0.0148820642024331	False	False	79586128	T	A	-0.02756135812296246	0.05752167375967046	0.6321805584914826	32.0	0.4791473599693174	0.010077243046419064	2.588150747408443	27.0	0.5961880722393771	False	False										MAF	-
chr16	ENSG00000178573.6	79589879	0.00630810769731606	0.019472565902006	False	False	79589947	AGTTT	AAACT	0.06657570374556224	0.05526199938182889	0.2291820009295655	8.0	1.2047284660397846	0.010077243046419064	2.588150747408443	27.0	0.5961880722393771	False	False										MAF	-
chr16	ENSG00000178573.6	79594319	0.00905031454984581	0.0207518371250898	False	False	79594330	A	T	0.007575886885822933	0.0597597154664857	0.8992114717375428	54.0	0.1267724725040169	0.010077243046419064	2.588150747408443	27.0	0.5961880722393771	False	False										MAF	-
chr16	ENSG00000178573.6	79597634	0.0038173513978872796	0.0185384313778128	False	False	79597671	AC	GT	0.004517327730947008	0.056979706849854525	0.9368617245876422	26.0	0.07927958883415247	0.010077243046419064	2.588150747408443	27.0	0.5961880722393771	False	False										MAF	-
chr16	ENSG00000178573.6	79601218	0.0017552775417204699	0.0156924762076807	False	False	79601228	A	T	0.033415374793345165	0.0564917764584886	0.554606611302147	21.0	0.5915086564484215	0.010077243046419064	2.588150747408443	27.0	0.5961880722393771	False	False										MAF	-
chr16	ENSG00000178573.6	79610448	-0.00692544921167807	0.0221194146554008	False	False	79610458	T	A	-0.012076914369487941	0.056976132737761476	0.8322749700574661	26.0	0.2119644452717278	0.010077243046419064	2.588150747408443	27.0	0.5961880722393771	False	False										MAF	-
chr16	ENSG00000178573.6	79614714	-0.0005808073738452621	0.0153954059099695	False	False	79614724	A	T	-0.015584341185432725	0.05572105349151611	0.7798987815266619	12.0	0.2796849702026101	0.010077243046419064	2.588150747408443	27.0	0.5961880722393771	False	False										MAF	-
chr16	ENSG00000178573.6	79627675	-0.0188822189064636	0.0281783359096226	False	False	79627687	T	A	-0.09261183394067532	0.05971825481044168	0.12208419510078128	56.0	1.5508127997819894	0.010077243046419064	2.588150747408443	27.0	0.5961880722393771	False	False										MAF	-
chr16	ENSG00000178573.6	79628306	0.0119136244817845	0.0203193786362944	False	False	79628320	AAT	ATT	0.04315877961279763	0.05491375604938304	0.43246636472906297	3.0	0.7859374903072675	0.010077243046419064	2.588150747408443	27.0	0.5961880722393771	False	False										MAF	-
chr16	ENSG00000178573.6	79628537	-0.0106855528871962	0.023941218451326	False	False	79628549	T	A	-0.07443544253119791	0.05825855530180842	0.20237577532961495	41.0	1.2776740196454432	0.010077243046419064	2.588150747408443	27.0	0.5961880722393771	False	False										MAF	-
chr16	ENSG00000178573.6	79632479	5.93363162021655e-05	0.0145322863348048	False	False	79632535	GT	AC	0.013459918686293912	0.060187473737377636	0.823208149265571	58.0	0.22363322217219148	0.010077243046419064	2.588150747408443	27.0	0.5961880722393771	False	False										MAF	-
chr16	ENSG00000178573.6	79633806	0.00843090993625702	0.0184346011520188	False	False	79633831	CCG	CGG	0.01357845560420302	0.05512670196128988	0.8055930993272457	5.0	0.24631358527012642	0.010077243046419064	2.588150747408443	27.0	0.5961880722393771	False	False										MAF	-
chr16	ENSG00000178573.6	79635538	0.00194281817288383	0.0165746411187538	False	False	79635586	AC	GT	0.034909947106071613	0.05560757280747699	0.530584287786629	11.0	0.6277912403574217	0.010077243046419064	2.588150747408443	27.0	0.5961880722393771	False	False										MAF	-
chr16	ENSG00000178573.6	79651660	0.006871662739367629	0.0342081299201541	False	False	79651701	GT	AC	0.03823876365207307	0.05867907448657698	0.5151370895629314	44.0	0.6516592837676796	0.010077243046419064	2.588150747408443	27.0	0.5961880722393771	False	False										MAF	-
chr16	ENSG00000178573.6	79658302	0.009456814296851909	0.0225312783695769	False	False	79658340	AATG	ATTC	0.03500817606063726	0.05518191720674921	0.5262529570666213	6.0	0.6344139137006184	0.010077243046419064	2.588150747408443	27.0	0.5961880722393771	False	False										MAF	-
chr16	ENSG00000178573.6	79658529	0.00588159884900576	0.0246099878244803	False	False	79658542	A	T	0.08152023357116071	0.05956252571633393	0.17220586178706904	54.0	1.3686497103799828	0.010077243046419064	2.588150747408443	27.0	0.5961880722393771	False	False										MAF	-
chr16	ENSG00000178573.6	79659148	-0.0097113653350989	0.0243316743463199	False	False	79659173	ATT	AAT	-0.0634629883087566	0.055702045833302426	0.25541519796312945	13.0	1.1393295768467837	0.010077243046419064	2.588150747408443	27.0	0.5961880722393771	False	False										MAF	-
chr16	ENSG00000178573.6	79663707	-0.0148024175561064	0.0307677654819503	False	False	79663750	AC	GT	-0.10502011647355844	0.057802400327038025	0.0702464603659582	38.0	1.816881580684696	0.010077243046419064	2.588150747408443	27.0	0.5961880722393771	False	False										MAF	-
chr16	ENSG00000178573.6	79687931	0.0113090111445669	0.0269829691752599	False	False	79687944	GT	AC	0.04578644916914497	0.054907326512503705	0.4049466115431788	3.0	0.8338859689101472	0.010077243046419064	2.588150747408443	27.0	0.5961880722393771	False	False										MAF	-
chr16	ENSG00000178573.6	79708226	0.00806538083499254	0.0250832546282393	False	False	79708241	T	A	0.08150724242998683	0.0547820887611785	0.13774386805015504	3.0	1.4878447367225471	0.010077243046419064	2.588150747408443	27.0	0.5961880722393771	False	False										MAF	-
chr16	ENSG00000178573.6	79711705	-0.00377257883702284	0.0178825331825733	False	False	79711728	GT	AC	-0.052394357950270726	0.055139922659533366	0.3427065358908973	6.0	0.9502073166439607	0.010077243046419064	2.588150747408443	27.0	0.5961880722393771	False	False										MAF	-
chr16	ENSG00000178573.6	79717272	0.0024401650531979302	0.0152281162926051	False	False	79717313	GT	AC	0.03144876590995919	0.05732556421792768	0.5836831107906075	30.0	0.5485993263041287	0.010077243046419064	2.588150747408443	27.0	0.5961880722393771	False	False										MAF	-
chr16	ENSG00000178573.6	79731752	-0.0014730754032816	0.015428404190932	False	False	79731804	CTTT	AAAG	-0.01580675952607679	0.05975396419465419	0.7915656049569663	54.0	0.26453072593786037	0.010077243046419064	2.588150747408443	27.0	0.5961880722393771	False	False										MAF	-
chr16	ENSG00000182601.6	25617984	0.003994349711379411	0.0326423196183104	False	False	25618019	AAAT	ATTT										False	False										HS3ST4	+
chr16	ENSG00000182601.6	25620558	0.0154289590669894	0.0365798708861662	False	False	25620578	GTT	AAC										False	False										HS3ST4	+
chr16	ENSG00000182601.6	25634666	-0.0046626941633227705	0.0385863716762107	False	False	25634676	A	T										False	False										HS3ST4	+
chr16	ENSG00000182601.6	25636649	-0.00229852768127116	0.0358188302866429	False	False	25636676	AAAT	ATTT										False	False										HS3ST4	+
chr16	ENSG00000182601.6	25645176	-0.000891922155468519	0.0337200394662432	False	False	25645191	T	A										False	False										HS3ST4	+
chr16	ENSG00000182601.6	25670553	7.60950555421398e-05	0.0411061423107356	False	False	25670569	A	T										False	False										HS3ST4	+
chr16	ENSG00000182601.6	25671570	0.007683029236093679	0.038556658187277	False	False	25671581	A	T										False	False										HS3ST4	+
chr16	ENSG00000182601.6	25671739	0.000179480801823869	0.0329810936533345	False	False	25671774	AAAT	ATTT										False	False										HS3ST4	+
chr16	ENSG00000182601.6	25684194	0.00139960972179502	0.0333966358851886	False	False	25684239	AC	GT										False	False										HS3ST4	+
chr16	ENSG00000182601.6	25696695	0.00567964278546933	0.0334724957966985	False	False	25696709	CT	AG										False	False										HS3ST4	+
chr16	ENSG00000182601.6	25707822	-0.00147639898073964	0.0339107106921008	False	False	25707837	T	A										False	False										HS3ST4	+
chr16	ENSG00000182601.6	25724851	0.00471637630981294	0.0343572346959196	False	False	25724883	AAAC	GTTT										False	False										HS3ST4	+
chr16	ENSG00000182601.6	25728832	-0.00469943085277294	0.0390666680794211	False	False	25728875	GT	AC										False	False										HS3ST4	+
chr16	ENSG00000182601.6	25729823	-0.0024321280361362103	0.0368950345939421	False	False	25729852	AG	CT										False	False										HS3ST4	+
chr16	ENSG00000182601.6	25748686	-0.00247236378064312	0.0320778063318933	False	False	25748710	AC	GT										False	False										HS3ST4	+
chr16	ENSG00000182601.6	25755875	9.07060554560981e-05	0.0331306343934733	False	False	25755896	ATC	ATG										False	False										HS3ST4	+
chr16	ENSG00000182601.6	25763319	-0.000198012182986103	0.0324095297095057	False	False	25763329	T	A										False	False										HS3ST4	+
chr16	ENSG00000182601.6	25788734	-0.0010645994800471401	0.0339333388151856	False	False	25788768	GT	AC										False	False										HS3ST4	+
chr16	ENSG00000182601.6	25789459	0.0036415295571729203	0.0484555513322295	False	False	25789472	AT	AT										False	False										HS3ST4	+
chr16	ENSG00000182601.6	25811353	0.000188908897120823	0.0346576535790893	False	False	25811452	CCTT	AAGG										False	False										HS3ST4	+
chr16	ENSG00000182601.6	25814249	0.0011312894106483699	0.0325879638787965	False	False	25814285	GT	AC										False	False										HS3ST4	+
chr16	ENSG00000182601.6	25876267	0.0006889980653336519	0.0321466579151891	False	False	25876331	AC	GT										False	False										HS3ST4	+
chr16	ENSG00000182601.6	25884202	0.00121690166561169	0.0348457710708249	False	False	25884237	GTTTT	AAAAC										False	False										HS3ST4	+
chr16	ENSG00000182601.6	25901228	0.0038325370991702298	0.0322584896038736	False	False	25901245	CT	AG										False	False										HS3ST4	+
chr16	ENSG00000182601.6	25906463	0.00169500996187334	0.0322781878593249	False	False	25906506	GT	AC										False	False										HS3ST4	+
chr16	ENSG00000182601.6	25907062	0.0009005821329846471	0.034771702348341	False	False	25907082	AG	CT										False	False										HS3ST4	+
chr16	ENSG00000182601.6	25910826	0.00145544386333734	0.0344018915016255	False	False	25910837	T	A										False	False										HS3ST4	+
chr16	ENSG00000182601.6	25925354	-0.0112185776217661	0.0366919941155619	False	False	25925382	GT	AC										False	False										HS3ST4	+
chr16	ENSG00000182601.6	25934946	0.0133903000508056	0.0389304119793499	False	False	25934959	GT	AC										False	False										HS3ST4	+
chr16	ENSG00000182601.6	25938383	-0.00348792883171421	0.0341687104487378	False	False	25938397	A	T										False	False										HS3ST4	+
chr16	ENSG00000182601.6	25960373	0.000227045084336688	0.0325967940570092	False	False	25960383	T	A										False	False										HS3ST4	+
chr16	ENSG00000182601.6	26003344	0.0101940610685253	0.035155118796677	False	False	26003371	AAAC	GTTT										False	False										HS3ST4	+
chr16	ENSG00000182601.6	26022998	0.000301513129919402	0.0325521230560819	False	False	26023060	GT	AC										False	False										HS3ST4	+
chr16	ENSG00000182601.6	26049976	0.00467620524968013	0.0323424671307407	False	False	26050010	ATGT	ACAT										False	False										HS3ST4	+
chr16	ENSG00000182601.6	26053676	0.00424820349960549	0.0327558118365879	False	False	26053704	GT	AC										False	False										HS3ST4	+
chr16	ENSG00000182601.6	26060792	-0.00936152700078177	0.0324162047029988	False	False	26060826	GT	AC										False	False										HS3ST4	+
chr16	ENSG00000182601.6	26067347	0.0029190077031300003	0.035050801257617004	False	False	26067400	AG	CT										False	False										HS3ST4	+
chr16	ENSG00000182601.6	26096831	0.00444373579480184	0.0329340441777784	False	False	26096844	AT	AT										False	False										HS3ST4	+
chr16	ENSG00000182601.6	26113578	-0.0016771704879257599	0.0327325129191514	False	False	26113589	T	A										False	False										HS3ST4	+
chr16	ENSG00000182601.6	26118673	0.00502216196810783	0.0407074646398635	False	False	26118707	AC	GT										False	False										HS3ST4	+
chr16	ENSG00000182601.6	26122374	0.000411963396071942	0.0318166119603782	False	False	26122401	ATTTT	AAAAT										False	False										HS3ST4	+
chr16	ENSG00000182601.6	26126551	-0.00036812106759452596	0.036080148499542	False	False	26126608	AC	GT										False	False										HS3ST4	+
chr16	ENSG00000182601.6	26131374	0.0218337571296922	0.0485071072578656	True	False	26131424	GT	AC										False	False										HS3ST4	+
chr16	ENSG00000182601.6	26158830	-0.00492067892679838	0.0405525909633169	False	False	26158877	AGAT	ATCT										False	False										HS3ST4	+
chr16	ENSG00000182601.6	26184668	0.00178538349043118	0.0325984239747998	False	False	26184678	T	A										False	False										HS3ST4	+
chr16	ENSG00000182601.6	26213006	0.00013637532958613502	0.0325091490522208	False	False	26213054	GT	AC										False	False										HS3ST4	+
chr16	ENSG00000182601.6	26213169	0.00161791196134237	0.0331234496512631	False	False	26213197	AATG	ATTC										False	False										HS3ST4	+
chr16	ENSG00000182601.6	26230254	0.0030101512719317	0.0329721551685362	False	False	26230268	A	T										False	False										HS3ST4	+
chr16	ENSG00000182601.6	26232408	-0.00328862697194508	0.0410849716545301	False	False	26232430	AG	CT										False	False										HS3ST4	+
chr16	ENSG00000182601.6	26238592	8.223980230164191e-06	0.0326680272091936	False	False	26238630	T	A										False	False										HS3ST4	+
chr16	ENSG00000182601.6	26240650	0.000611850725223616	0.0449426492091597	False	False	26240661	A	T										False	False										HS3ST4	+
chr16	ENSG00000182601.6	26240771	-0.0171339165675087	0.053924559848099005	False	False	26240821	GT	AC										False	False										HS3ST4	+
chr16	ENSG00000182601.6	26242227	-0.0015235355866755	0.0447699903681798	False	False	26242265	AC	GT										False	False										HS3ST4	+
chr16	ENSG00000182831.7	9093433	0.0012492830751314802	0.0184286727304633	False	False	9093474	ATTT	AAAT	0.028159279826663407	0.05553352493630085	0.6124519598041036	10.0	0.507068115322469	0.04795014013235989	1.985357125474532	34.0	1.0	False	False										C16orf72	+
chr16	ENSG00000182831.7	9096311	0.0019076105601001602	0.0258938843243033	False	False	9096332	T	A	0.07965332089765037	0.05935992357213131	0.18071748858240247	52.0	1.3418703412051989	0.04795014013235989	1.985357125474532	34.0	1.0	False	False										C16orf72	+
chr16	ENSG00000182831.7	9097975	-0.00487699061665865	0.017710066695035998	False	False	9097985	T	A	-0.028267834856908168	0.06038806770255649	0.6400830754051798	60.0	0.4681029867712006	0.04795014013235989	1.985357125474532	34.0	1.0	False	False										C16orf72	+
chr16	ENSG00000182831.7	9100808	0.00885079135854168	0.0245148712479325	False	False	9100827	AAAC	GTTT	0.03996728606808028	0.05508773372929447	0.4686484544051306	5.0	0.7255206079902056	0.04795014013235989	1.985357125474532	34.0	1.0	False	False										C16orf72	+
chr16	ENSG00000182831.7	9101009	-0.00246934901241755	0.0160453248132705	False	False	9101020	A	T	-0.006500598098030329	0.06063262511854545	0.914699136748628	62.0	0.10721287566422749	0.04795014013235989	1.985357125474532	34.0	1.0	False	False										C16orf72	+
chr16	ENSG00000182831.7	9104066	-0.0018993324363012801	0.0145306367898557	False	False	9104115	AAAT	ATTT	-0.021295131280445145	0.05615285912543855	0.7047672405025398	17.0	0.37923503116509977	0.04795014013235989	1.985357125474532	34.0	1.0	False	False										C16orf72	+
chr16	ENSG00000182831.7	9106817	-0.012060671129928001	0.0254320622536109	False	False	9106828	A	T	-0.07347777053273973	0.05646081626400064	0.19408375909979805	22.0	1.3013940533408315	0.04795014013235989	1.985357125474532	34.0	1.0	False	False										C16orf72	+
chr16	ENSG00000182831.7	9107731	0.0162603365566774	0.0220854472343197	False	False	9107746	T	A	-0.0058539153628692775	0.05707203664684924	0.9183707100665364	27.0	0.10257064066404668	0.04795014013235989	1.985357125474532	34.0	1.0	False	False										C16orf72	+
chr16	ENSG00000182831.7	9109830	-0.0136606436962206	0.0271152316734623	False	False	9109870	AAAC	GTTT	-0.08243663046805505	0.055366461578908434	0.1374792363034888	10.0	1.4889271973894547	0.04795014013235989	1.985357125474532	34.0	1.0	False	False										C16orf72	+
chr16	ENSG00000182831.7	9113430	0.00334142258311398	0.0152215358886935	False	False	9113462	AAAT	ATTT	-0.0009126717190491207	0.05607719205388989	0.9870249889385568	16.0	0.016275274949074624	0.04795014013235989	1.985357125474532	34.0	1.0	False	False										C16orf72	+
chr16	ENSG00000182831.7	9114177	-0.00946703581087607	0.0243527981610876	False	False	9114220	ATTT	AAAT	0.039944225673589434	0.05759304068202265	0.4884930786868316	33.0	0.6935599371133361	0.04795014013235989	1.985357125474532	34.0	1.0	False	False										C16orf72	+
chr16	ENSG00000182831.7	9115735	-0.0142070544274948	0.0218634374220547	False	False	9115749	ATTT	AAAT	-0.00045121868122442044	0.05607720970059135	0.9935850302824454	16.0	0.008046382543524846	0.04795014013235989	1.985357125474532	34.0	1.0	False	False										C16orf72	+
chr16	ENSG00000182831.7	9122260	-0.0349035146020124	0.034403702802289	True	False	9122286	ATTT	AAAT	-0.0924532907357307	0.05574945039672108	0.0982254517801126	15.0	1.6583713395884594	0.04795014013235989	1.985357125474532	34.0	1.0	False	False										C16orf72	+
chr16	ENSG00000182831.7	9130196	-0.0162116298413044	0.0222532052663744	False	False	9130261	AC	GT	0.023565172158101288	0.059218438411814685	0.6909749790310712	49.0	0.3979363993732026	0.04795014013235989	1.985357125474532	34.0	1.0	False	False										C16orf72	+
chr16	ENSG00000182831.7	9131628	0.0015981853282916198	0.0324924331314445	False	False	9131641	AT	AT	-0.09245566408527812	0.05481240597735074	0.09259351868949008	4.0	1.6867652940373046	0.04795014013235989	1.985357125474532	34.0	1.0	False	False										C16orf72	+
chr16	ENSG00000182831.7	9134219	-0.00336587739978837	0.0202555455139737	False	False	9134229	T	A	0.051111581702501525	0.057563704598435225	0.37529631947105135	33.0	0.8879133485076447	0.04795014013235989	1.985357125474532	34.0	1.0	False	False										C16orf72	+
chr16	ENSG00000182831.7	9145286	-0.006772921627298079	0.0161946058163615	False	False	9145322	AAAT	ATTT	-0.02494496362909978	0.05623689014005965	0.6576574842074221	18.0	0.44356940020996194	0.04795014013235989	1.985357125474532	34.0	1.0	False	False										C16orf72	+
chr16	ENSG00000182831.7	9146824	-0.0225485827396473	0.0307413931087679	False	False	9146846	AAAAAC	GTTTTT	0.016393407546216536	0.0565157462349113	0.7719563144224889	21.0	0.2900679658033054	0.04795014013235989	1.985357125474532	34.0	1.0	False	False										C16orf72	+
chr16	ENSG00000182831.7	9156501	0.00100256336686349	0.0193212070963259	False	False	9156512	A	T	0.017571436998581897	0.06029295887134006	0.770938878861726	59.0	0.29143431219021476	0.04795014013235989	1.985357125474532	34.0	1.0	False	False										C16orf72	+
chr16	ENSG00000182831.7	9159030	0.0044245825003782395	0.0168194521973538	False	False	9159067	AAAAAC	GTTTTT	0.009632757290239612	0.05563890686036218	0.8626577797254146	11.0	0.17312988039853283	0.04795014013235989	1.985357125474532	34.0	1.0	False	False										C16orf72	+
chr16	ENSG00000182831.7	9165670	0.0035199339747936202	0.019026570504755	False	False	9165711	GT	AC	0.046590480057529166	0.058964033423089326	0.4300920590499445	47.0	0.7901508318337855	0.04795014013235989	1.985357125474532	34.0	1.0	False	False										C16orf72	+
chr16	ENSG00000182831.7	9238610	-0.00350369315619998	0.0166322302812578	False	False	9238621	A	T	-0.015339201763369694	0.059021188803997815	0.7951325497559558	47.0	0.25989313455391955	0.04795014013235989	1.985357125474532	34.0	1.0	False	False										C16orf72	+
chr16	ENSG00000182831.7	9261551	-0.00597263830003183	0.0259402495862801	False	False	9261569	T	A	-0.0656341339765398	0.05613309681826489	0.24318048344209794	18.0	1.1692590948444415	0.04795014013235989	1.985357125474532	34.0	1.0	False	False										C16orf72	+
chr16	ENSG00000182831.7	9262469	-0.000284333312653389	0.0136119044966135	False	False	9262507	AAAT	ATTT	0.011034193965044662	0.05555217341270388	0.8426786523871321	10.0	0.19862758353431623	0.04795014013235989	1.985357125474532	34.0	1.0	False	False										C16orf72	+
chr16	ENSG00000182831.7	9270245	0.00155469778000229	0.0164120534958938	False	False	9270262	T	A	0.019525011756382216	0.06224541245559472	0.7540191285970039	76.0	0.31367792398052097	0.04795014013235989	1.985357125474532	34.0	1.0	False	False										C16orf72	+
chr16	ENSG00000182831.7	9270412	-0.00626494567007692	0.0283007901462255	False	False	9270423	T	A	-0.04589627309955183	0.057674186372402035	0.4267860141782007	34.0	0.7957853588640115	0.04795014013235989	1.985357125474532	34.0	1.0	False	False										C16orf72	+
chr16	ENSG00000182831.7	9271622	-0.0114209738472732	0.0259718497879871	False	False	9271659	AC	GT	-0.0548607838269368	0.060766410507106024	0.3674291844873858	64.0	0.9028142911373938	0.04795014013235989	1.985357125474532	34.0	1.0	False	False										C16orf72	+
chr16	ENSG00000182831.7	9275710	-0.0178489867488546	0.0267165576305134	False	False	9275720	T	A	-0.051192838367904135	0.05681342009803421	0.3682531413847176	25.0	0.9010694705505935	0.04795014013235989	1.985357125474532	34.0	1.0	False	False										C16orf72	+
chr16	ENSG00000182831.7	9285745	0.00852809893707398	0.0241243863876677	False	False	9285828	ATG	ATC	0.08470919758867017	0.05851095835599971	0.14876737790830993	44.0	1.4477492758411483	0.04795014013235989	1.985357125474532	34.0	1.0	False	False										C16orf72	+
chr16	ENSG00000182831.7	9295614	-0.00207891323764555	0.0171817481310719	False	False	9295635	AG	CT	0.02741982821564519	0.056866622837539925	0.6300209428683501	25.0	0.48217789007762685	0.04795014013235989	1.985357125474532	34.0	1.0	False	False										C16orf72	+
chr16	ENSG00000182831.7	9300038	-0.00017980311876283602	0.0181599186082759	False	False	9300072	GT	AC	-0.030304931516854407	0.057422112871433666	0.5980541439930597	31.0	0.5277571653398789	0.04795014013235989	1.985357125474532	34.0	1.0	False	False										C16orf72	+
chr16	ENSG00000182831.7	9300988	0.000831377265279662	0.0164032609639186	False	False	9301030	ATGT	ACAT	0.0044720164568852255	0.05572726400631777	0.9360896526519144	12.0	0.08024826871777224	0.04795014013235989	1.985357125474532	34.0	1.0	False	False										C16orf72	+
chr16	ENSG00000182831.7	9311751	0.0025555284377894	0.0170453599536537	False	False	9311779	T	A	0.014819551332376632	0.060077578633850874	0.8053435636244082	57.0	0.2466735788853267	0.04795014013235989	1.985357125474532	34.0	1.0	False	False										C16orf72	+
chr16	ENSG00000260362.1	9788712	0.00524701964281672	0.0527529153487098	False	False	9788723	AG	CT										False	False										RP11-297M9.1	-
chr16	ENSG00000260362.1	9819075	-0.00654436186595783	0.0564948159691749	False	False	9819124	AC	GT										False	False										RP11-297M9.1	-
chr16	ENSG00000260362.1	9820258	-0.000164333361601598	0.0513240445895058	False	False	9820268	T	A										False	False										RP11-297M9.1	-
chr16	ENSG00000260362.1	9835737	-0.0227377918847024	0.0702749294229267	False	False	9835760	CT	AG										False	False										RP11-297M9.1	-
chr16	ENSG00000260362.1	9696753	-0.00532850189217993	0.0534866614503709	False	False	9696765	A	T										False	False										RP11-297M9.1	-
chr16	ENSG00000260362.1	9697132	0.00607795111366094	0.0537359855122047	False	False	9697160	AC	GT										False	False										RP11-297M9.1	-
chr16	ENSG00000260362.1	9717562	-0.00797946096108733	0.0557718620308714	False	False	9717593	GT	AC										False	False										RP11-297M9.1	-
chr16	ENSG00000260362.1	9746563	0.000723233825987795	0.052069309585782	False	False	9746575	A	T										False	False										RP11-297M9.1	-
chr16	ENSG00000260362.1	9751277	-0.0371886379362094	0.0845202315882514	True	False	9751295	AT	AT										False	False										RP11-297M9.1	-
chr16	ENSG00000185947.10	31822201	-0.0143070241577435	0.0466241853689942	False	False	31822212	A	T						0.0702613953035766	1.816426696404468	8.0	0.9429977554455179	False	False										ZNF267	+
chr16	ENSG00000185947.10	31823121	0.00246592352290868	0.0191232280900801	False	False	31823161	GT	AC	-0.024966448611340456	0.05810570157525996	0.667746166607045	38.0	0.4296729569473193	0.0702613953035766	1.816426696404468	8.0	0.9429977554455179	False	False										ZNF267	+
chr16	ENSG00000185947.10	31848275	0.00614972287272073	0.0220356752403619	False	False	31848290	G	C	-0.03281114613837196	0.05622410595810528	0.5599206167439692	18.0	0.5835779080741772	0.0702613953035766	1.816426696404468	8.0	0.9429977554455179	False	False										ZNF267	+
chr16	ENSG00000185947.10	31849114	-0.0251491733445025	0.0349515316070223	False	False	31849145	AAAC	GTTT	-0.10213361126505738	0.056227763810797374	0.0702613953035766	21.0	1.816426696404468	0.0702613953035766	1.816426696404468	8.0	0.9429977554455179	True	False	31848017.0	0.6097500123996483	0.7350377190000796	chr16:31848017						ZNF267	+
chr16	ENSG00000185947.10	31850110	-0.021723181687432997	0.0261350810520086	False	False	31850129	A	T	-0.09531147799117004	0.056537618711425326	0.09283929059589613	24.0	1.685806373941058	0.0702613953035766	1.816426696404468	8.0	0.9429977554455179	False	False										ZNF267	+
chr16	ENSG00000185947.10	31867933	-0.0161493731706694	0.0245433920450595	False	False	31867961	AAAC	GTTT	-0.07109811575527952	0.05507602998649519	0.19764452334968366	6.0	1.2909085090685186	0.0702613953035766	1.816426696404468	8.0	0.9429977554455179	False	False										ZNF267	+
chr16	ENSG00000185947.10	31920386	0.0109762725499985	0.0246654114695418	False	False	31920411	GT	AC	0.06968004050491472	0.059830236213026834	0.2451675408139792	56.0	1.1646292061561891	0.0702613953035766	1.816426696404468	8.0	0.9429977554455179	False	False										ZNF267	+
chr16	ENSG00000185947.10	31932239	0.0233115943145778	0.026267873293595003	True	False	31932284	AC	GT	0.09534391074426696	0.05747200880092235	0.09816838123353276	34.0	1.658962558182529	0.0702613953035766	1.816426696404468	8.0	0.9429977554455179	False	False										ZNF267	+
chr16	ENSG00000185947.10	31958137	0.0036556032079607796	0.0184643763520087	False	False	31958147	A	T	0.027446189528253687	0.05790662197067764	0.6358660639667723	36.0	0.4739732451005638	0.0702613953035766	1.816426696404468	8.0	0.9429977554455179	False	False										ZNF267	+
chr16	ENSG00000197302.6	31822201	-0.0126484308113514	0.047514879195444	False	False	31822212	A	T						0.0028563249976768946	3.005449244713334	7.0	0.09632477170840835	False	False										ZNF720	+
chr16	ENSG00000197302.6	31823121	0.0211377219417939	0.0251562860428421	True	False	31823161	GT	AC	0.03930801833371055	0.058078897866151724	0.4990590045382614	38.0	0.6768037923911637	0.0028563249976768946	3.005449244713334	7.0	0.09632477170840835	False	False										ZNF720	+
chr16	ENSG00000197302.6	31848275	0.0104734360147554	0.030551150768832	False	False	31848290	G	C	0.09287431831361123	0.056011254548250664	0.09828215430383072	18.0	1.658136727389404	0.0028563249976768946	3.005449244713334	7.0	0.09632477170840835	False	False										ZNF720	+
chr16	ENSG00000197302.6	31849114	0.00643219719432427	0.0469688919975085	False	False	31849145	AAAC	GTTT	-0.13905524355384527	0.05597419645246361	0.01350426004827138	21.0	2.484274047094873	0.0028563249976768946	3.005449244713334	7.0	0.09632477170840835	False	False										ZNF720	+
chr16	ENSG00000197302.6	31850110	0.00684971545908275	0.0341768441516844	False	False	31850129	A	T	-0.11413642607668036	0.056425025225956375	0.043952136190425865	24.0	2.0227979627765564	0.0028563249976768946	3.005449244713334	7.0	0.09632477170840835	False	False										ZNF720	+
chr16	ENSG00000197302.6	31867933	-0.0023178100287883897	0.0206085021262869	False	False	31867961	AAAC	GTTT	-0.06344898094314838	0.055104507883448686	0.2503940221195304	6.0	1.1514299533778445	0.0028563249976768946	3.005449244713334	7.0	0.09632477170840835	False	False										ZNF720	+
chr16	ENSG00000197302.6	31707622	0.0017104406383275802	0.0334122437028796	False	False	31707647	AC	GT	-0.10501882388114107	0.0576081139020458	0.06930725364913504	36.0	1.822986672670976	0.0028563249976768946	3.005449244713334	7.0	0.09632477170840835	False	False										ZNF720	+
chr16	ENSG00000261567.1	85339063	0.0019768213110569898	0.0317070235923495	False	False	85339104	T	A										False	False										RP11-680G10.1	+
chr16	ENSG00000261567.1	85343109	0.0022333466050549603	0.0325513932936254	False	False	85343129	AAAT	ATTT										False	False										RP11-680G10.1	+
chr16	ENSG00000261567.1	85347525	-0.00175670050493747	0.0319404727753916	False	False	85347554	GT	AC										False	False										RP11-680G10.1	+
chr16	ENSG00000261567.1	85354048	0.000431923086439002	0.0323598980824958	False	False	85354078	GTTTT	AAAAC										False	False										RP11-680G10.1	+
chr16	ENSG00000261567.1	85374805	0.009888901697895991	0.0310406490352592	False	False	85374815	T	A										False	False										RP11-680G10.1	+
chr16	ENSG00000261567.1	85385596	-0.006160781430183821	0.0327997428773645	False	False	85385620	A	T										False	False										RP11-680G10.1	+
chr16	ENSG00000261567.1	85394745	0.00404862794875479	0.0349864289941279	False	False	85394768	AC	GT										False	False										RP11-680G10.1	+
chr16	ENSG00000261567.1	85404208	0.0008578661285900599	0.0311316960140456	False	False	85404267	CCCT	AGGG										False	False										RP11-680G10.1	+
chr16	ENSG00000261567.1	85408124	-0.00139402121807276	0.0326758006465468	False	False	85408150	GT	AC										False	False										RP11-680G10.1	+
chr16	ENSG00000261567.1	85416322	-0.013107104284717999	0.0406487784369735	True	False	85416335	AC	GT										False	False										RP11-680G10.1	+
chr16	ENSG00000261567.1	85416666	-0.000844887573116027	0.0453439432852745	False	False	85416677	AC	GT										False	False										RP11-680G10.1	+
chr16	ENSG00000261567.1	85433856	0.00697491800868794	0.0358648729549214	False	False	85433904	GT	AC										False	False										RP11-680G10.1	+
chr16	ENSG00000261567.1	85453212	-0.00283575197363921	0.0309085316181063	False	False	85453244	A	T										False	False										RP11-680G10.1	+
chr16	ENSG00000261567.1	85460299	-0.00464719457977655	0.0317983475930276	False	False	85460357	ATGG	ATCC										False	False										RP11-680G10.1	+
chr16	ENSG00000261567.1	85467195	-0.0043294925197535795	0.0305350041999866	False	False	85467238	ATGG	ATCC										False	False										RP11-680G10.1	+
chr16	ENSG00000261567.1	85473141	-0.0010256931354183801	0.0324939932775768	False	False	85473165	AC	GT										False	False										RP11-680G10.1	+
chr16	ENSG00000261567.1	85473358	-0.0034614910783486302	0.0313589631331147	False	False	85473379	AC	GT										False	False										RP11-680G10.1	+
chr16	ENSG00000261567.1	85476037	-0.00134931267822049	0.0374519001070697	False	False	85476076	AATG	ATTC										False	False										RP11-680G10.1	+
chr17	ENSG00000002834.13	36931194	-0.0361827455060615	0.04430341148920099	False	False	36931216	GT	AC	-0.10579669599698403	0.05611654896061222	0.060312062056537476	20.0	1.8853029624334514	0.041065535126772114	2.053079183050119	32.0	1.0	False	False										LASP1	+
chr17	ENSG00000002834.13	36944431	-0.0232872775245457	0.0347847461471716	False	False	36944472	ATTT	AAAT	-0.07245307073327954	0.057392299150604266	0.20777238824283745	32.0	1.2624179864820193	0.041065535126772114	2.053079183050119	32.0	1.0	False	False										LASP1	+
chr17	ENSG00000002834.13	36948405	-0.040842232408226	0.0354634434287474	False	False	36948420	ATTG	AATC	-0.0966264197175094	0.05487380756679017	0.07918699326418227	5.0	1.7608841813992888	0.041065535126772114	2.053079183050119	32.0	1.0	False	False										LASP1	+
chr17	ENSG00000002834.13	36950125	-0.00566378587123349	0.0218674581615389	False	False	36950147	A	T	0.029999775707460114	0.05879705326095256	0.6102827139896831	45.0	0.5102258369023253	0.041065535126772114	2.053079183050119	32.0	1.0	False	False										LASP1	+
chr17	ENSG00000002834.13	36957340	-0.00518985793119455	0.0202415141070897	False	False	36957356	T	A	-0.0025579430574244988	0.05679599761362442	0.9641065095357559	24.0	0.045037382296299174	0.041065535126772114	2.053079183050119	32.0	1.0	False	False										LASP1	+
chr17	ENSG00000002834.13	36969553	0.0282197883579394	0.0342195593611171	False	False	36969573	A	T	0.07689658493839613	0.05488519464837795	0.1621405247204276	4.0	1.4010442238755674	0.041065535126772114	2.053079183050119	32.0	1.0	False	False										LASP1	+
chr17	ENSG00000002834.13	36975263	0.0059390161685754	0.0167716497933768	False	False	36975290	ATTT	AAAT	0.031831132134162284	0.05544191080698252	0.5662737016777011	9.0	0.5741348317697841	0.041065535126772114	2.053079183050119	32.0	1.0	False	False										LASP1	+
chr17	ENSG00000002834.13	36996158	-0.000258481449419993	0.0352984167227217	False	False	36996170	AC	GT						0.041065535126772114	2.053079183050119	32.0	1.0	False	False										LASP1	+
chr17	ENSG00000002834.13	37003313	-0.0512852806728488	0.0362304697869416	True	False	37003330	AT	AT	-0.10189977740316808	0.056591891518554566	0.07273983147840257	25.0	1.8006073779979344	0.041065535126772114	2.053079183050119	32.0	1.0	False	False										LASP1	+
chr17	ENSG00000002834.13	37006350	-0.0150012522787847	0.0273147495123442	False	False	37006367	T	A	-0.06561943127125537	0.05518093924335383	0.235236181380196	7.0	1.1891684369826814	0.041065535126772114	2.053079183050119	32.0	1.0	False	False										LASP1	+
chr17	ENSG00000002834.13	37015264	0.007364077003885441	0.0205890102785273	False	False	37015285	ATTT	AAAT	0.06123517014732178	0.05588417976844553	0.2740141292634494	15.0	1.0957514345034305	0.041065535126772114	2.053079183050119	32.0	1.0	False	False										LASP1	+
chr17	ENSG00000002834.13	37016755	0.0535272275593276	0.0705520030940811	False	False	37016778	AAAAT	ATTTT						0.041065535126772114	2.053079183050119	32.0	1.0	False	False										LASP1	+
chr17	ENSG00000002834.13	37017655	0.0137243200081385	0.0215212723904617	False	False	37017665	A	T	0.06360834564290499	0.055357689435012535	0.2513833265005709	9.0	1.1490426405455083	0.041065535126772114	2.053079183050119	32.0	1.0	False	False										LASP1	+
chr17	ENSG00000002834.13	37031310	-0.0023447600311261602	0.0289319666520762	False	False	37031342	GT	AC	-0.058150738537577275	0.05892824703216695	0.3245690181859229	47.0	0.986805843822823	0.041065535126772114	2.053079183050119	32.0	1.0	False	False										LASP1	+
chr17	ENSG00000002834.13	37032597	0.0017812049030309102	0.015537625992993999	False	False	37032629	ATTT	AAAT	0.030215675551947863	0.05587617484645571	0.5890482918817004	14.0	0.5407613465842764	0.041065535126772114	2.053079183050119	32.0	1.0	False	False										LASP1	+
chr17	ENSG00000002834.13	37048805	-0.0100686224569358	0.0242880625146118	False	False	37048844	AC	GT	-0.07600538043281385	0.06056996144392299	0.21061930794083847	63.0	1.2548362029779616	0.041065535126772114	2.053079183050119	32.0	1.0	False	False										LASP1	+
chr17	ENSG00000002834.13	37049246	-0.00417495052602029	0.0182869918333896	False	False	37049268	GT	AC	-0.04441522509193542	0.057871278353966465	0.44340202947951257	36.0	0.7674830478129783	0.041065535126772114	2.053079183050119	32.0	1.0	False	False										LASP1	+
chr17	ENSG00000002834.13	37062781	-0.0147770867906837	0.0192161342876087	False	False	37062807	AAAT	ATTT	-0.0023866238159732512	0.05529996886668897	0.9656021022151158	7.0	0.043157778654933046	0.041065535126772114	2.053079183050119	32.0	1.0	False	False										LASP1	+
chr17	ENSG00000002834.13	37065976	-0.00591812662797311	0.0264896935152753	False	False	37066014	ATTC	AATG	-0.0005823658220991325	0.055215753674210825	0.9915912034840882	6.0	0.010547095409314922	0.041065535126772114	2.053079183050119	32.0	1.0	False	False										LASP1	+
chr17	ENSG00000002834.13	37070931	-0.0012077910160055699	0.018956478583684	False	False	37070967	AC	GT	-0.03073215338169007	0.056227823610187584	0.5850634177995624	18.0	0.5465648749762724	0.041065535126772114	2.053079183050119	32.0	1.0	False	False										LASP1	+
chr17	ENSG00000002834.13	37078135	-0.0010951225878494	0.0164726193812132	False	False	37078157	GT	AC	-0.03830629269099923	0.05798329690814087	0.5093529995903521	37.0	0.660643577264766	0.041065535126772114	2.053079183050119	32.0	1.0	False	False										LASP1	+
chr17	ENSG00000002834.13	37083349	0.00489110222392566	0.0240552860534447	False	False	37083392	GT	AC	0.08099373352548601	0.05822868928985976	0.16529316840296968	41.0	1.3909592421409813	0.041065535126772114	2.053079183050119	32.0	1.0	False	False										LASP1	+
chr17	ENSG00000002834.13	37092833	-0.0286354240152887	0.0241220423417888	False	False	37092874	AT	AT	-0.0674637422643048	0.05492277342639906	0.22019533970495347	4.0	1.2283382293997158	0.041065535126772114	2.053079183050119	32.0	1.0	False	False										LASP1	+
chr17	ENSG00000002834.13	37100445	0.0123102168065867	0.0232293450986086	False	False	37100487	GT	AC	0.07926613344060937	0.059680057369544924	0.1852025982969449	55.0	1.3281846052825568	0.041065535126772114	2.053079183050119	32.0	1.0	False	False										LASP1	+
chr17	ENSG00000002834.13	37105672	0.00929469932465926	0.0183030925897074	False	False	37105731	AAAAC	GTTTT	0.042501731384955686	0.0562927045043175	0.45080522478175	19.0	0.7550131364126574	0.041065535126772114	2.053079183050119	32.0	1.0	False	False										LASP1	+
chr17	ENSG00000002834.13	37144757	0.00820034651181044	0.0225656688197968	False	False	37144768	T	A	0.061011087514734726	0.056690377154649065	0.28266753363537594	24.0	1.0762159395817554	0.041065535126772114	2.053079183050119	32.0	1.0	False	False										LASP1	+
chr17	ENSG00000002834.13	37146139	0.0184043891377153	0.0378799951289363	False	False	37146156	T	A	0.11791098009361292	0.05831238706677502	0.044088382334828966	44.0	2.022057165291313	0.041065535126772114	2.053079183050119	32.0	1.0	False	False										LASP1	+
chr17	ENSG00000002834.13	37149061	0.007355821811775009	0.0219806611224995	False	False	37149078	ATT	AAT	0.03835156807440642	0.05560055340911728	0.4908343911987248	11.0	0.689769538662858	0.041065535126772114	2.053079183050119	32.0	1.0	False	False										LASP1	+
chr17	ENSG00000002834.13	37149637	0.00359396696146505	0.0175630700597294	False	False	37149689	GT	AC	2.620731484758408e-05	0.057259833411723124	0.9996351145769802	29.0	0.00045769107742843186	0.041065535126772114	2.053079183050119	32.0	1.0	False	False										LASP1	+
chr17	ENSG00000002834.13	37150156	0.00171270790110785	0.0162804682101336	False	False	37150191	A	T	0.024350706497965526	0.060175077990865265	0.6860377101472104	58.0	0.40466431138921044	0.041065535126772114	2.053079183050119	32.0	1.0	False	False										LASP1	+
chr17	ENSG00000002834.13	37152124	-0.013305380242003	0.0323048977436705	False	False	37152163	GT	AC	-0.0894708547062571	0.05973547703330211	0.1353238808358036	56.0	1.4977842171809848	0.041065535126772114	2.053079183050119	32.0	1.0	False	False										LASP1	+
chr17	ENSG00000002834.13	37163137	-0.000954434891135888	0.019600692706514	False	False	37163183	AC	GT	0.04130081255631382	0.05887528729825479	0.4835596251474363	46.0	0.7014965777931428	0.041065535126772114	2.053079183050119	32.0	1.0	False	False										LASP1	+
chr17	ENSG00000002834.13	37163248	0.0355006837707682	0.0302841403134089	False	False	37163325	CCCCT	AGGGG	0.07060530178110525	0.059190992229630375	0.2339281909052097	50.0	1.1928386249582246	0.041065535126772114	2.053079183050119	32.0	1.0	False	False										LASP1	+
chr17	ENSG00000056661.9	36931194	-0.0443626514714636	0.0379106656681661	False	False	36931216	GT	AC	-0.12126134538980735	0.05601682203304943	0.031161464010970183	20.0	2.1647308966985706	0.01566617314550661	2.4291471974777004	18.0	0.610686112590814	False	False										PCGF2	-
chr17	ENSG00000056661.9	36944431	-0.0856372386276606	0.0295139980141846	False	False	36944472	ATTT	AAAT	-0.062210737918701686	0.057432074018947996	0.279581290046584	32.0	1.0832054906841273	0.01566617314550661	2.4291471974777004	18.0	0.610686112590814	False	False										PCGF2	-
chr17	ENSG00000056661.9	36948405	-0.0588822518607646	0.0414689483015877	False	False	36948420	ATTG	AATC	-0.056243644977852975	0.05504451507200756	0.30763353474285443	5.0	1.0217847301275476	0.01566617314550661	2.4291471974777004	18.0	0.610686112590814	False	False										PCGF2	-
chr17	ENSG00000056661.9	36950125	0.0193934336108967	0.0278035454631717	False	False	36950147	A	T	0.053247810043898634	0.05874007817936069	0.365427077185104	45.0	0.9064987942526802	0.01566617314550661	2.4291471974777004	18.0	0.610686112590814	False	False										PCGF2	-
chr17	ENSG00000056661.9	36957340	0.0062748912227071	0.0198197109799089	False	False	36957356	T	A	0.0507238104471345	0.05672307077581245	0.37188938421739337	24.0	0.8942359740644343	0.01566617314550661	2.4291471974777004	18.0	0.610686112590814	False	False										PCGF2	-
chr17	ENSG00000056661.9	36969553	0.0709711275010272	0.0412425306537617	False	False	36969573	A	T	0.07743650516309251	0.05488289427356036	0.15920413346793705	4.0	1.4109406252723313	0.01566617314550661	2.4291471974777004	18.0	0.610686112590814	False	False										PCGF2	-
chr17	ENSG00000056661.9	36975263	0.077423450905532	0.0287934148540127	False	False	36975290	ATTT	AAAT	0.07142653864162128	0.055328341591953815	0.1976359324263344	9.0	1.2909575198980583	0.01566617314550661	2.4291471974777004	18.0	0.610686112590814	False	False										PCGF2	-
chr17	ENSG00000056661.9	36996158	-0.0183117254474432	0.0561802715602388	False	False	36996170	AC	GT						0.01566617314550661	2.4291471974777004	18.0	0.610686112590814	False	False										PCGF2	-
chr17	ENSG00000056661.9	37003313	-0.0665710053542521	0.0319335042499533	False	False	37003330	AT	AT	-0.08569212884970642	0.05667875920050434	0.13158350173006367	25.0	1.5118914044424585	0.01566617314550661	2.4291471974777004	18.0	0.610686112590814	False	False										PCGF2	-
chr17	ENSG00000056661.9	36800602	-0.00426021903018776	0.0170850082093523	False	False	36800628	GTTT	AAAC	-0.046023385700076525	0.05592992278936894	0.4111932626828483	15.0	0.8228759026433802	0.01566617314550661	2.4291471974777004	18.0	0.610686112590814	False	False										PCGF2	-
chr17	ENSG00000056661.9	36822135	0.0159723629869103	0.0241103267116181	False	False	36822156	A	T	-0.02570997064305801	0.057909296045526026	0.6573867235097348	36.0	0.44396966288185985	0.01566617314550661	2.4291471974777004	18.0	0.610686112590814	False	False										PCGF2	-
chr17	ENSG00000056661.9	36832815	-0.0032040175982894397	0.0205317670311197	False	False	36832860	AC	GT	-0.0441328120611441	0.060798766279502266	0.4685390167958329	64.0	0.7258833486564193	0.01566617314550661	2.4291471974777004	18.0	0.610686112590814	False	False										PCGF2	-
chr17	ENSG00000056661.9	36836564	-0.0522538005314949	0.0332362597459792	False	False	36836594	AAAT	ATTT	-0.11101529527042432	0.05479099842360411	0.04355499386365278	5.0	2.026159377716297	0.01566617314550661	2.4291471974777004	18.0	0.610686112590814	False	False										PCGF2	-
chr17	ENSG00000056661.9	36840413	-0.0461338457839473	0.0301217507125141	False	False	36840424	A	T	-0.10096829018836563	0.059140050714412765	0.08886785527389497	51.0	1.707274325413439	0.01566617314550661	2.4291471974777004	18.0	0.610686112590814	False	False										PCGF2	-
chr17	ENSG00000056661.9	36852936	-0.0382627457866015	0.0394649100417155	False	False	36852996	AC	GT	0.045839555573411565	0.060021017231867466	0.4456811059026118	57.0	0.7637250697756183	0.01566617314550661	2.4291471974777004	18.0	0.610686112590814	False	False										PCGF2	-
chr17	ENSG00000056661.9	36889192	-0.12702933627326699	0.0331036583507857	True	True	36889227	AC	GT	-0.08770565309233698	0.056577315596009585	0.1221159153911522	24.0	1.550191135235177	0.01566617314550661	2.4291471974777004	18.0	0.610686112590814	False	False										PCGF2	-
chr17	ENSG00000056661.9	36889467	0.0584101651802214	0.0305342119851229	False	False	36889483	CCCTG	AGGGC	-0.0014404120986442866	0.05488207306045042	0.9790772252838617	2.0	0.026245584729602506	0.01566617314550661	2.4291471974777004	18.0	0.610686112590814	False	False										PCGF2	-
chr17	ENSG00000056661.9	36923641	0.0567178039615685	0.0369719603298521	False	False	36923651	A	T	0.05202322740191847	0.05522524308164869	0.3468783303809122	7.0	0.9420189844163086	0.01566617314550661	2.4291471974777004	18.0	0.610686112590814	False	False										PCGF2	-
chr17	ENSG00000108292.12	36931194	-0.0175173084056069	0.0291998583427285	False	False	36931216	GT	AC	-0.05770222782170091	0.056339237859821215	0.3065327151518718	20.0	1.0241925523605941	0.016413221096588423	2.4130911137521442	25.0	0.7742695190825852	False	False										MLLT6	+
chr17	ENSG00000108292.12	36948405	-0.0315434731860204	0.0427745499888377	False	False	36948420	ATTG	AATC	-0.09833460142912802	0.05486458339521046	0.07400125239843036	5.0	1.7923147382854707	0.016413221096588423	2.4130911137521442	25.0	0.7742695190825852	False	False										MLLT6	+
chr17	ENSG00000108292.12	36950125	0.00650045798655682	0.0207383556762564	False	False	36950147	A	T	0.059279312599391176	0.058720084427877926	0.31356804458241305	45.0	1.0095236268299326	0.016413221096588423	2.4130911137521442	25.0	0.7742695190825852	False	False										MLLT6	+
chr17	ENSG00000108292.12	36957340	-0.00200054763803437	0.0227792244273658	False	False	36957356	T	A	-0.05353640476756336	0.05671473192482756	0.3459254965434955	24.0	0.9439594079105071	0.016413221096588423	2.4130911137521442	25.0	0.7742695190825852	False	False										MLLT6	+
chr17	ENSG00000108292.12	36969553	0.032819110205773	0.0424949545530388	False	False	36969573	A	T	0.0902278692841004	0.05482365480405416	0.1007603791026711	4.0	1.6457835510343999	0.016413221096588423	2.4130911137521442	25.0	0.7742695190825852	False	False										MLLT6	+
chr17	ENSG00000108292.12	36975263	0.011874832098305	0.0411255137738386	False	False	36975290	ATTT	AAAT	0.1070679603864993	0.055151161557156825	0.05307939875702136	9.0	1.941354585533754	0.016413221096588423	2.4130911137521442	25.0	0.7742695190825852	False	False										MLLT6	+
chr17	ENSG00000108292.12	36775615	-0.0106379011442511	0.019406198447156003	False	False	36775633	AAAAC	GTTTT	-0.050551149135413635	0.05472959960602948	0.3563358891399329	1.0	0.923652822226101	0.016413221096588423	2.4130911137521442	25.0	0.7742695190825852	False	False										MLLT6	+
chr17	ENSG00000108292.12	36777433	0.00310461663989083	0.0159857700855723	False	False	36777448	T	A	0.007174181486727325	0.057258359862677924	0.9003726202275395	29.0	0.12529491770167855	0.016413221096588423	2.4130911137521442	25.0	0.7742695190825852	False	False										MLLT6	+
chr17	ENSG00000108292.12	36780335	-0.0204273705861771	0.0222156184638714	False	False	36780377	AAAT	ATTT	-0.05212105717832842	0.05854135893398073	0.3740248448286887	43.0	0.8903287885255154	0.016413221096588423	2.4130911137521442	25.0	0.7742695190825852	False	False										MLLT6	+
chr17	ENSG00000108292.12	36782809	0.0121362969523661	0.0184922530485606	False	False	36782844	T	A	0.02748029243123581	0.05849847303732183	0.6388765028380563	42.0	0.46976085023114156	0.016413221096588423	2.4130911137521442	25.0	0.7742695190825852	False	False										MLLT6	+
chr17	ENSG00000108292.12	36783557	0.00146870733262034	0.0142231181997762	False	False	36783600	T	A	0.02160544530229809	0.055287217935742414	0.6962102376814081	7.0	0.39078553975005625	0.016413221096588423	2.4130911137521442	25.0	0.7742695190825852	False	False										MLLT6	+
chr17	ENSG00000108292.12	36785672	-0.0221056402401358	0.024290929004052	False	False	36785706	GTTTT	AAAAC	-0.04290746861726283	0.05533387088656439	0.4386485370661358	8.0	0.7754286466823196	0.016413221096588423	2.4130911137521442	25.0	0.7742695190825852	False	False										MLLT6	+
chr17	ENSG00000108292.12	36788521	0.0014940177614285901	0.0147945237638558	False	False	36788557	AAAT	ATTT	0.01926419817152331	0.05606680905468827	0.7313789782382387	16.0	0.3435936251112984	0.016413221096588423	2.4130911137521442	25.0	0.7742695190825852	False	False										MLLT6	+
chr17	ENSG00000108292.12	36788734	-0.0174529999641639	0.0205218588425816	False	False	36788772	AC	GT	-0.009754393464307324	0.058318409708359276	0.8672797034675934	40.0	0.16726096464371085	0.016413221096588423	2.4130911137521442	25.0	0.7742695190825852	False	False										MLLT6	+
chr17	ENSG00000108292.12	36800602	0.00796657845969197	0.0203316645244939	False	False	36800628	GTTT	AAAC	0.04449046011012586	0.055933811056531835	0.4269649546276697	15.0	0.7954126362882681	0.016413221096588423	2.4130911137521442	25.0	0.7742695190825852	False	False										MLLT6	+
chr17	ENSG00000108292.12	36818285	0.0715556427373784	0.0430737554812137	True	False	36818299	T	A	0.11577081464082035	0.054595383935472384	0.034705257352837936	3.0	2.1205238665901263	0.016413221096588423	2.4130911137521442	25.0	0.7742695190825852	False	False										MLLT6	+
chr17	ENSG00000108292.12	36822135	0.0415076010153675	0.0402494010358543	False	False	36822156	A	T	0.12763028614660654	0.05745469502191156	0.02707462802902871	36.0	2.2214074254146166	0.016413221096588423	2.4130911137521442	25.0	0.7742695190825852	False	False										MLLT6	+
chr17	ENSG00000108292.12	36832815	0.000262403551260134	0.0196190744737707	False	False	36832860	AC	GT	-0.0221769775768418	0.06084309454915057	0.7157740322093425	64.0	0.36449456986325185	0.016413221096588423	2.4130911137521442	25.0	0.7742695190825852	False	False										MLLT6	+
chr17	ENSG00000108292.12	36836564	-0.0256527042589949	0.0241544287307387	False	False	36836594	AAAT	ATTT	-0.07688384947511784	0.05496859765848768	0.1628488869662836	5.0	1.398686754804745	0.016413221096588423	2.4130911137521442	25.0	0.7742695190825852	False	False										MLLT6	+
chr17	ENSG00000108292.12	36840413	-0.0435560415082411	0.0334517157500335	False	False	36840424	A	T	-0.10483423453722597	0.05911627708591104	0.07724509562740173	51.0	1.7733565052629257	0.016413221096588423	2.4130911137521442	25.0	0.7742695190825852	False	False										MLLT6	+
chr17	ENSG00000108292.12	36852936	0.00799421331597734	0.0234871860405123	False	False	36852996	AC	GT	0.07669508371753292	0.05990720453932755	0.20153481553484925	57.0	1.2802313896517163	0.016413221096588423	2.4130911137521442	25.0	0.7742695190825852	False	False										MLLT6	+
chr17	ENSG00000108292.12	36889192	-0.0136224880977266	0.0214249876817692	False	False	36889227	AC	GT	-0.061977065703319234	0.05668699695375349	0.2751018850207657	24.0	1.0933206737672398	0.016413221096588423	2.4130911137521442	25.0	0.7742695190825852	False	False										MLLT6	+
chr17	ENSG00000108292.12	36889467	-0.0231418516658222	0.020499230402217	False	False	36889483	CCCTG	AGGGC	-0.04110635498089423	0.054835742333716256	0.4540102062370258	2.0	0.749627035788656	0.016413221096588423	2.4130911137521442	25.0	0.7742695190825852	False	False										MLLT6	+
chr17	ENSG00000108292.12	36923641	0.0125765702806116	0.0340950759484717	False	False	36923651	A	T	0.0914649926397664	0.05506832439845287	0.0976846461784152	7.0	1.6609365481680807	0.016413221096588423	2.4130911137521442	25.0	0.7742695190825852	False	False										MLLT6	+
chr17	ENSG00000108294.4	36931194	0.0183220312871427	0.0249212841188813	False	False	36931216	GT	AC	0.028213004089826105	0.056410800632735174	0.6173304878435608	20.0	0.5001347928654305	3.879287540756617e-05	4.176433714500666	20.0	0.006653918837228497	False	False										PSMB3	+
chr17	ENSG00000108294.4	36948405	0.0455880194184192	0.0336470267581625	False	False	36948420	ATTG	AATC	0.08394200074276177	0.05493720484078375	0.12748261073341655	5.0	1.527962716451233	3.879287540756617e-05	4.176433714500666	20.0	0.006653918837228497	False	False										PSMB3	+
chr17	ENSG00000108294.4	36950125	0.00315470656186326	0.0156149870096134	False	False	36950147	A	T	-0.00039144341556163285	0.05882352490506022	0.9946950767448663	45.0	0.006654538574378419	3.879287540756617e-05	4.176433714500666	20.0	0.006653918837228497	False	False										PSMB3	+
chr17	ENSG00000108294.4	36957340	0.00436471859344415	0.0172627090921163	False	False	36957356	T	A	0.020625114290211896	0.0567841017238304	0.7166881929198081	24.0	0.3632198742972493	3.879287540756617e-05	4.176433714500666	20.0	0.006653918837228497	False	False										PSMB3	+
chr17	ENSG00000108294.4	36969553	-0.0717735826534928	0.0349327220411863	False	False	36969573	A	T	-0.14541405714596475	0.05446307484126006	0.007961541398576907	4.0	2.669956802288404	3.879287540756617e-05	4.176433714500666	20.0	0.006653918837228497	False	False										PSMB3	+
chr17	ENSG00000108294.4	36975263	-0.103665554198002	0.0337239179618054	False	False	36975290	ATTT	AAAT	-0.17138224985663808	0.054649319073358765	0.0018689406194096734	9.0	3.1360363269409146	3.879287540756617e-05	4.176433714500666	20.0	0.006653918837228497	False	False										PSMB3	+
chr17	ENSG00000108294.4	36996158	-0.00204116178280659	0.033255792892374	False	False	36996170	AC	GT						3.879287540756617e-05	4.176433714500666	20.0	0.006653918837228497	False	False										PSMB3	+
chr17	ENSG00000108294.4	37003313	0.0811096469272698	0.0468500612973882	False	False	37003330	AT	AT	0.1524426790422543	0.05622312316133198	0.007075082170680937	25.0	2.711387601233407	3.879287540756617e-05	4.176433714500666	20.0	0.006653918837228497	False	False										PSMB3	+
chr17	ENSG00000108294.4	37006350	0.0896766052786223	0.0327357971559036	False	False	37006367	T	A	0.13170914477685713	0.05481837403695498	0.016833841545365866	7.0	2.4026459575044568	3.879287540756617e-05	4.176433714500666	20.0	0.006653918837228497	False	False										PSMB3	+
chr17	ENSG00000108294.4	37015264	-0.0785228250402011	0.0414041947351583	False	False	37015285	ATTT	AAAT	-0.10809872253297816	0.055661163280729835	0.05300678064208647	15.0	1.9420852199544751	3.879287540756617e-05	4.176433714500666	20.0	0.006653918837228497	False	False										PSMB3	+
chr17	ENSG00000108294.4	37016755	0.00233879256998343	0.0401165834650358	False	False	37016778	AAAAT	ATTTT						3.879287540756617e-05	4.176433714500666	20.0	0.006653918837228497	False	False										PSMB3	+
chr17	ENSG00000108294.4	37017655	0.0001602629492459	0.0204845295835831	False	False	37017665	A	T	-0.04880170433015663	0.05540392637167852	0.3790581701214961	9.0	0.880834762553998	3.879287540756617e-05	4.176433714500666	20.0	0.006653918837228497	False	False										PSMB3	+
chr17	ENSG00000108294.4	36818285	-0.0208016399456012	0.0272874599611542	False	False	36818299	T	A	-0.04304147584190287	0.054914034200166134	0.43371951583755264	3.0	0.7837973747296215	3.879287540756617e-05	4.176433714500666	20.0	0.006653918837228497	False	False										PSMB3	+
chr17	ENSG00000108294.4	36822135	0.0013322626908209099	0.0156275215279423	False	False	36822156	A	T	0.004325419207691868	0.05792790273489995	0.9405281629191076	36.0	0.07466901102024401	3.879287540756617e-05	4.176433714500666	20.0	0.006653918837228497	False	False										PSMB3	+
chr17	ENSG00000108294.4	36832815	0.00129606926944604	0.0147979564661277	False	False	36832860	AC	GT	-0.0010038417027682482	0.0608580312817321	0.9868518240812714	64.0	0.01649481065401427	3.879287540756617e-05	4.176433714500666	20.0	0.006653918837228497	False	False										PSMB3	+
chr17	ENSG00000108294.4	36836564	-0.00456674992502431	0.0216142800670853	False	False	36836594	AAAT	ATTT	-0.04239893890079879	0.055082207973154426	0.4420068702430392	5.0	0.7697392762734362	3.879287540756617e-05	4.176433714500666	20.0	0.006653918837228497	False	False										PSMB3	+
chr17	ENSG00000108294.4	36840413	-0.00216078291648684	0.0192607017782273	False	False	36840424	A	T	-0.057220912100561364	0.05934643356976142	0.33577659297321016	51.0	0.964184512171207	3.879287540756617e-05	4.176433714500666	20.0	0.006653918837228497	False	False										PSMB3	+
chr17	ENSG00000108294.4	36852936	0.000754364671678699	0.0189535844008435	False	False	36852996	AC	GT	0.03973190343572619	0.060036732914901476	0.5086538967681313	57.0	0.661793230688349	3.879287540756617e-05	4.176433714500666	20.0	0.006653918837228497	False	False										PSMB3	+
chr17	ENSG00000108294.4	36889192	0.010747625088573999	0.020624922864922998	False	False	36889227	AC	GT	0.001645305315628412	0.0567961065501801	0.976908251132398	24.0	0.02896862858327733	3.879287540756617e-05	4.176433714500666	20.0	0.006653918837228497	False	False										PSMB3	+
chr17	ENSG00000108294.4	36889467	-0.0257007204068131	0.0206538718689509	False	False	36889483	CCCTG	AGGGC	-0.003118291803291057	0.05488186316431178	0.95472414986302	2.0	0.05681825695230404	3.879287540756617e-05	4.176433714500666	20.0	0.006653918837228497	False	False										PSMB3	+
chr17	ENSG00000108294.4	36923641	-0.0985088178662489	0.0286761664627841	False	False	36923651	A	T	-0.14697786462190215	0.054699554904606304	0.00757818652463785	7.0	2.687002935914658	3.879287540756617e-05	4.176433714500666	20.0	0.006653918837228497	False	False										PSMB3	+
chr17	ENSG00000108296.7	36931194	0.0490471193565365	0.0273353913257126	False	False	36931216	GT	AC	0.08173136031353746	0.05624446143267143	0.1471821202835107	20.0	1.4531450427590216	0.027022139054542125	2.221106076240158	22.0	0.9783415441342468	False	False										CWC25	-
chr17	ENSG00000108296.7	36944431	0.00697124197247852	0.0419783879986157	False	False	36944472	ATTT	AAAT	-0.043399286727015006	0.057489316655432325	0.450891006019938	32.0	0.7549104642716967	0.027022139054542125	2.221106076240158	22.0	0.9783415441342468	False	False										CWC25	-
chr17	ENSG00000108296.7	36948405	0.0729423270111683	0.0408885386708916	False	False	36948420	ATTG	AATC	0.1085855425267553	0.05480579639973883	0.04839227230423301	5.0	1.98127843512685	0.027022139054542125	2.221106076240158	22.0	0.9783415441342468	False	False										CWC25	-
chr17	ENSG00000108296.7	36950125	-0.0039265912545412	0.0214605796062183	False	False	36950147	A	T	-0.06422952598907647	0.05870206777631684	0.2747953834141924	45.0	1.0941612182014082	0.027022139054542125	2.221106076240158	22.0	0.9783415441342468	False	False										CWC25	-
chr17	ENSG00000108296.7	36957340	-0.0038074242318971298	0.0190497715687917	False	False	36957356	T	A	-0.014812326180026213	0.056789952399401225	0.7943994643819392	24.0	0.2608265292397461	0.027022139054542125	2.221106076240158	22.0	0.9783415441342468	False	False										CWC25	-
chr17	ENSG00000108296.7	36975263	-0.0444780991175434	0.0285703303860066	False	False	36975290	ATTT	AAAT	-0.03744294013173472	0.05543112222831255	0.4998474422470681	9.0	0.6754858755612564	0.027022139054542125	2.221106076240158	22.0	0.9783415441342468	False	False										CWC25	-
chr17	ENSG00000108296.7	36996158	-0.00967132668701067	0.0363914543503286	False	False	36996170	AC	GT						0.027022139054542125	2.221106076240158	22.0	0.9783415441342468	False	False										CWC25	-
chr17	ENSG00000108296.7	37003313	0.0819561446540712	0.0334619632880882	True	False	37003330	AT	AT	0.09726491545711327	0.05661827944276161	0.08681544815158254	25.0	1.7179065915530598	0.027022139054542125	2.221106076240158	22.0	0.9783415441342468	False	False										CWC25	-
chr17	ENSG00000108296.7	37006350	0.0453791335610514	0.0311239118791657	False	False	37006367	T	A	0.0483991251573203	0.055235318795664914	0.3815454571147796	7.0	0.8762351012468286	0.027022139054542125	2.221106076240158	22.0	0.9783415441342468	False	False										CWC25	-
chr17	ENSG00000108296.7	37015264	-0.013318204507469998	0.0282167063057504	False	False	37015285	ATTT	AAAT	-0.053551603678568406	0.055908911188583835	0.33887049803132385	15.0	0.9578366407089542	0.027022139054542125	2.221106076240158	22.0	0.9783415441342468	False	False										CWC25	-
chr17	ENSG00000108296.7	37016755	-0.0367441285385657	0.05159799453854	False	False	37016778	AAAAT	ATTTT						0.027022139054542125	2.221106076240158	22.0	0.9783415441342468	False	False										CWC25	-
chr17	ENSG00000108296.7	37017655	-0.0369129716159572	0.0380770794926629	False	False	37017665	A	T	-0.09708365324326927	0.055207991736786144	0.07960239484220011	9.0	1.7585072412366083	0.027022139054542125	2.221106076240158	22.0	0.9783415441342468	False	False										CWC25	-
chr17	ENSG00000108296.7	37031310	-0.004384985320675	0.0260534148032559	False	False	37031342	GT	AC	0.031422086569220554	0.05899898577276363	0.5947316734665421	47.0	0.5325868937856605	0.027022139054542125	2.221106076240158	22.0	0.9783415441342468	False	False										CWC25	-
chr17	ENSG00000108296.7	37032597	-0.0050540159947727896	0.022432147342378	False	False	37032629	ATTT	AAAT	-0.07517726005361038	0.055743508018054035	0.17841011807834345	14.0	1.3486280775379655	0.027022139054542125	2.221106076240158	22.0	0.9783415441342468	False	False										CWC25	-
chr17	ENSG00000108296.7	37048805	-0.00232407806033113	0.0191673817283717	False	False	37048844	AC	GT	-0.04017674725082918	0.06069662716941498	0.5085803489986122	63.0	0.6619271798857753	0.027022139054542125	2.221106076240158	22.0	0.9783415441342468	False	False										CWC25	-
chr17	ENSG00000108296.7	37049246	0.00202221222606163	0.0233043876117314	False	False	37049268	GT	AC	0.04663548367559731	0.05786541697843722	0.4209257718614826	36.0	0.8059301411925435	0.027022139054542125	2.221106076240158	22.0	0.9783415441342468	False	False										CWC25	-
chr17	ENSG00000108296.7	37062781	0.031954887528796	0.0375905471040593	False	False	37062807	AAAT	ATTT	0.05519319617135792	0.05521583203510038	0.31824804408485785	7.0	0.9995900475840322	0.027022139054542125	2.221106076240158	22.0	0.9783415441342468	False	False										CWC25	-
chr17	ENSG00000108296.7	37065976	0.00488970522591736	0.0173292366303507	False	False	37066014	ATTC	AATG	-0.012179209083142543	0.05521166772196414	0.8255479820787309	6.0	0.2205912189516682	0.027022139054542125	2.221106076240158	22.0	0.9783415441342468	False	False										CWC25	-
chr17	ENSG00000108296.7	37070931	0.00325620545855052	0.0214810032081915	False	False	37070967	AC	GT	0.05321746814951993	0.05617467956012538	0.34418084652070635	18.0	0.9473568619569914	0.027022139054542125	2.221106076240158	22.0	0.9783415441342468	False	False										CWC25	-
chr17	ENSG00000108296.7	37078135	-0.0028940973287029	0.0229608373555361	False	False	37078157	GT	AC	-0.01536094134576411	0.0580190390637016	0.7913803805370357	37.0	0.2647569072782931	0.027022139054542125	2.221106076240158	22.0	0.9783415441342468	False	False										CWC25	-
chr17	ENSG00000108296.7	36889192	0.00277655991074724	0.0223332321789511	False	False	36889227	AC	GT	-0.057013386737648324	0.05670379954649175	0.3154596981525216	24.0	1.0054597256909168	0.027022139054542125	2.221106076240158	22.0	0.9783415441342468	False	False										CWC25	-
chr17	ENSG00000108296.7	36889467	-0.0133618630044602	0.0219044499261936	False	False	36889483	CCCTG	AGGGC	0.03636573745937012	0.05484582808976931	0.5077561525702476	2.0	0.6630538497813951	0.027022139054542125	2.221106076240158	22.0	0.9783415441342468	False	False										CWC25	-
chr17	ENSG00000108296.7	36923641	-0.036877825364511	0.0309850059560188	False	False	36923651	A	T	-0.05235565724383381	0.05522428235232173	0.3438015420258007	7.0	0.948055004315193	0.027022139054542125	2.221106076240158	22.0	0.9783415441342468	False	False										CWC25	-
chr17	ENSG00000125691.8	36931194	0.0143515184341211	0.0225733160050315	False	False	36931216	GT	AC	0.01918135413984993	0.0564228822571849	0.734116198354229	20.0	0.3399570063155959	0.14019649098969256	1.479151774650564	25.0	1.0	False	False										RPL23	-
chr17	ENSG00000125691.8	36944431	-0.00206918992738648	0.0218360365026582	False	False	36944472	ATTT	AAAT	-0.01963915780915701	0.05753243552425717	0.7330714640833291	32.0	0.3413580118796923	0.14019649098969256	1.479151774650564	25.0	1.0	False	False										RPL23	-
chr17	ENSG00000125691.8	36948405	0.0076557905259938205	0.0206355496614873	False	False	36948420	ATTG	AATC	0.061619806289554775	0.0550270173894113	0.2636115482097839	5.0	1.1198100353774965	0.14019649098969256	1.479151774650564	25.0	1.0	False	False										RPL23	-
chr17	ENSG00000125691.8	36950125	-0.0133336785359914	0.0242162739192835	False	False	36950147	A	T	-0.0009263413704992476	0.0588235041732789	0.9874464507533612	45.0	0.01574781005515218	0.14019649098969256	1.479151774650564	25.0	1.0	False	False										RPL23	-
chr17	ENSG00000125691.8	36957340	-0.00987911637307567	0.0219535092638608	False	False	36957356	T	A	-0.02574877420993736	0.05677735238593872	0.650502929461159	24.0	0.45350431339088315	0.14019649098969256	1.479151774650564	25.0	1.0	False	False										RPL23	-
chr17	ENSG00000125691.8	36969553	-0.00942964063359407	0.0194688375965878	False	False	36969573	A	T	-0.033735681805605086	0.055016854270831486	0.5401743341856992	4.0	0.6131881266699553	0.14019649098969256	1.479151774650564	25.0	1.0	False	False										RPL23	-
chr17	ENSG00000125691.8	36975263	-0.0331852386987819	0.0298188331753979	True	False	36975290	ATTT	AAAT	-0.06557083837060748	0.05535064352778219	0.2370235940426127	9.0	1.1846445531874523	0.14019649098969256	1.479151774650564	25.0	1.0	False	False										RPL23	-
chr17	ENSG00000125691.8	36996158	0.0219101527889692	0.0423048046596535	False	False	36996170	AC	GT						0.14019649098969256	1.479151774650564	25.0	1.0	False	False										RPL23	-
chr17	ENSG00000125691.8	37003313	-0.00564685039123635	0.0190107595534158	False	False	37003330	AT	AT	0.008226951305537328	0.0568860871983525	0.8851040013659921	25.0	0.14462150080478012	0.14019649098969256	1.479151774650564	25.0	1.0	False	False										RPL23	-
chr17	ENSG00000125691.8	37006350	-0.007263307037066259	0.0172892820170035	False	False	37006367	T	A	-0.041487377237441614	0.055252514507656864	0.4532717377350395	7.0	0.7508685823102642	0.14019649098969256	1.479151774650564	25.0	1.0	False	False										RPL23	-
chr17	ENSG00000125691.8	37015264	0.00174977683897069	0.0275014121956739	False	False	37015285	ATTT	AAAT	-0.016307622468114798	0.05598180575040968	0.7710095348536874	15.0	0.2913021873717508	0.14019649098969256	1.479151774650564	25.0	1.0	False	False										RPL23	-
chr17	ENSG00000125691.8	37016755	0.00490973516703087	0.034111482730559	False	False	37016778	AAAAT	ATTTT						0.14019649098969256	1.479151774650564	25.0	1.0	False	False										RPL23	-
chr17	ENSG00000125691.8	37017655	-3.67869525843334e-05	0.0204310580461775	False	False	37017665	A	T	-0.014810369943466684	0.055463935696079866	0.7896177080311544	9.0	0.2670270286014605	0.14019649098969256	1.479151774650564	25.0	1.0	False	False										RPL23	-
chr17	ENSG00000125691.8	37031310	-0.00797698594675916	0.0290744838494158	False	False	37031342	GT	AC	-0.08698065778569186	0.058804417015448085	0.14019649098969256	47.0	1.479151774650564	0.14019649098969256	1.479151774650564	25.0	1.0	True	False	37048766.0	0.05340183205329722	0.2095277275091437	chr17:37048766						RPL23	-
chr17	ENSG00000125691.8	37032597	-0.0152733650529975	0.0218316152604442	False	False	37032629	ATTT	AAAT	-0.05596153055344562	0.0558140973203152	0.316791421940171	14.0	1.0026415052864566	0.14019649098969256	1.479151774650564	25.0	1.0	False	False										RPL23	-
chr17	ENSG00000125691.8	37048805	-0.00185436221787757	0.0193037462093927	False	False	37048844	AC	GT	-0.04879551176082663	0.06067331303997855	0.4219670526088	63.0	0.8042335141427754	0.14019649098969256	1.479151774650564	25.0	1.0	False	False										RPL23	-
chr17	ENSG00000125691.8	37049246	-0.0015339250423370401	0.0205650418455542	False	False	37049268	GT	AC	0.033982802969261594	0.05789498619498905	0.5576661532935601	36.0	0.5869731595549269	0.14019649098969256	1.479151774650564	25.0	1.0	False	False										RPL23	-
chr17	ENSG00000125691.8	37062781	-0.0010268612737479401	0.0239020906495703	False	False	37062807	AAAT	ATTT	-0.06636332019783148	0.05517821861549145	0.2299592045399632	7.0	1.2027086387163608	0.14019649098969256	1.479151774650564	25.0	1.0	False	False										RPL23	-
chr17	ENSG00000125691.8	37065976	-0.00506523647274247	0.0181115834168301	False	False	37066014	ATTC	AATG	0.005163729458268877	0.05521502689314954	0.9255472707363122	6.0	0.09352036481412156	0.14019649098969256	1.479151774650564	25.0	1.0	False	False										RPL23	-
chr17	ENSG00000125691.8	37070931	0.0167699720510041	0.024376687115232006	False	False	37070967	AC	GT	0.022699174271406927	0.05623990056978546	0.6867700525836922	18.0	0.4036133428657219	0.14019649098969256	1.479151774650564	25.0	1.0	False	False										RPL23	-
chr17	ENSG00000125691.8	37078135	0.0037895780916639295	0.0177482727901984	False	False	37078157	GT	AC	0.028575513917128568	0.058002189672017826	0.6226149661987159	37.0	0.4926626749561205	0.14019649098969256	1.479151774650564	25.0	1.0	False	False										RPL23	-
chr17	ENSG00000125691.8	37083349	-0.007625815266863171	0.0224613591062501	False	False	37083392	GT	AC	-0.027254390504164876	0.05839892228066805	0.6410660844338101	41.0	0.4666933813123974	0.14019649098969256	1.479151774650564	25.0	1.0	False	False										RPL23	-
chr17	ENSG00000125691.8	37092833	0.00123965888601632	0.0193061030702782	False	False	37092874	AT	AT	0.0351868999727234	0.05501409962717578	0.5228778350585384	4.0	0.6395978523902232	0.14019649098969256	1.479151774650564	25.0	1.0	False	False										RPL23	-
chr17	ENSG00000125691.8	37100445	-0.00142895155646399	0.0184426710837699	False	False	37100487	GT	AC	0.01877205343382227	0.05985788456102861	0.7540513176463449	55.0	0.31361037182466855	0.14019649098969256	1.479151774650564	25.0	1.0	False	False										RPL23	-
chr17	ENSG00000125691.8	37101102	0.00462074801197881	0.017831400803603	False	False	37101124	GT	AC	-0.01463032683267391	0.062010729640329436	0.8136710379923435	74.0	0.23593218330975577	0.14019649098969256	1.479151774650564	25.0	1.0	False	False										RPL23	-
chr17	ENSG00000125691.8	37105672	0.00448302204727911	0.0182628840184821	False	False	37105731	AAAAC	GTTTT	0.05175316510464745	0.05626811129666715	0.3584019159848744	19.0	0.9197601254427189	0.14019649098969256	1.479151774650564	25.0	1.0	False	False										RPL23	-
chr17	ENSG00000125691.8	36923641	-0.00135362798887591	0.0162199745781828	False	False	36923651	A	T	-0.007950249190394807	0.05529837867064344	0.8857706329831855	7.0	0.14377002330839403	0.14019649098969256	1.479151774650564	25.0	1.0	False	False										RPL23	-
chr17	ENSG00000141720.7	36931194	-0.0023637864047145	0.0281476620694557	False	False	36931216	GT	AC	-0.0572150155724272	0.05634082029776441	0.3106416696683751	20.0	1.0155161971381073	9.812874181355923e-06	4.491678983221147	23.0	0.002289952159198634	False	False										PIP4K2B	-
chr17	ENSG00000141720.7	36944431	-0.151274169131548	0.0583655987636952	False	False	36944472	ATTT	AAAT	-0.2243395709591988	0.056076808633894255	7.953755197078479e-05	32.0	4.000576645219469	9.812874181355923e-06	4.491678983221147	23.0	0.002289952159198634	False	False										PIP4K2B	-
chr17	ENSG00000141720.7	36948405	-0.0976906965600338	0.0519278197190498	False	False	36948420	ATTG	AATC	-0.17627580900662265	0.05426846580126129	0.0012811140829202348	5.0	3.2482180287198337	9.812874181355923e-06	4.491678983221147	23.0	0.002289952159198634	False	False										PIP4K2B	-
chr17	ENSG00000141720.7	36950125	-0.007339136814709241	0.0215239592939219	False	False	36950147	A	T	-0.04270866584508964	0.05876985698031745	0.4679915880757796	45.0	0.7267103927000053	9.812874181355923e-06	4.491678983221147	23.0	0.002289952159198634	False	False										PIP4K2B	-
chr17	ENSG00000141720.7	36957340	0.0161301156099153	0.0313060121111979	False	False	36957356	T	A	-0.04813733070845015	0.05673034112792896	0.3967982399441545	24.0	0.8485288427915273	9.812874181355923e-06	4.491678983221147	23.0	0.002289952159198634	False	False										PIP4K2B	-
chr17	ENSG00000141720.7	36969553	0.11170246328471602	0.0505348202686152	False	False	36969573	A	T	0.18331263211114196	0.05411537839201125	0.0007907871549887406	4.0	3.3874406417936713	9.812874181355923e-06	4.491678983221147	23.0	0.002289952159198634	False	False										PIP4K2B	-
chr17	ENSG00000141720.7	36975263	0.0896298809771392	0.0508969705032328	False	False	36975290	ATTT	AAAT	0.19219429848980835	0.05443588611676082	0.00047440960416747903	9.0	3.530654356899165	9.812874181355923e-06	4.491678983221147	23.0	0.002289952159198634	False	False										PIP4K2B	-
chr17	ENSG00000141720.7	36996158	0.00587063208788914	0.034264447686308	False	False	36996170	AC	GT						9.812874181355923e-06	4.491678983221147	23.0	0.002289952159198634	False	False										PIP4K2B	-
chr17	ENSG00000141720.7	37003313	-0.0335068933220754	0.0502796169570639	False	False	37003330	AT	AT	-0.140892070058699	0.05632055229077953	0.012879945407062823	25.0	2.501610235128412	9.812874181355923e-06	4.491678983221147	23.0	0.002289952159198634	False	False										PIP4K2B	-
chr17	ENSG00000141720.7	37006350	-0.128949833345691	0.0700756636690619	False	False	37006367	T	A	-0.20280150340210185	0.05415098244490831	0.00021303334680978708	7.0	3.7451121705580577	9.812874181355923e-06	4.491678983221147	23.0	0.002289952159198634	False	False										PIP4K2B	-
chr17	ENSG00000141720.7	37015264	0.0110108291174152	0.0271162379508355	False	False	37015285	ATTT	AAAT	0.08156208730594865	0.055802709620458885	0.14483104392295815	15.0	1.4616151771247616	9.812874181355923e-06	4.491678983221147	23.0	0.002289952159198634	False	False										PIP4K2B	-
chr17	ENSG00000141720.7	37016755	0.0200556289573013	0.0417353041504892	False	False	37016778	AAAAT	ATTTT						9.812874181355923e-06	4.491678983221147	23.0	0.002289952159198634	False	False										PIP4K2B	-
chr17	ENSG00000141720.7	37017655	-0.0167298081605508	0.0266774453832984	False	False	37017665	A	T	-0.025345416544389862	0.05545220006345565	0.6479276516530809	9.0	0.4570678262609297	9.812874181355923e-06	4.491678983221147	23.0	0.002289952159198634	False	False										PIP4K2B	-
chr17	ENSG00000141720.7	37031310	0.00608063379890266	0.0243749570516915	False	False	37031342	GT	AC	-0.05886998377915826	0.058925758670359936	0.3186103603602324	47.0	0.9990534718184336	9.812874181355923e-06	4.491678983221147	23.0	0.002289952159198634	False	False										PIP4K2B	-
chr17	ENSG00000141720.7	37032597	-0.00460739733793245	0.0162652880774804	False	False	37032629	ATTT	AAAT	0.00034710805069936045	0.05590169606986453	0.9950496298642556	14.0	0.0062092579492678285	9.812874181355923e-06	4.491678983221147	23.0	0.002289952159198634	False	False										PIP4K2B	-
chr17	ENSG00000141720.7	37048805	-0.0267607019754532	0.0467573563026007	False	False	37048844	AC	GT	-0.13956556135763196	0.060151145850843774	0.021070353621566902	63.0	2.3202477589323296	9.812874181355923e-06	4.491678983221147	23.0	0.002289952159198634	False	False										PIP4K2B	-
chr17	ENSG00000141720.7	37049246	-0.006556517911915329	0.0203390606303513	False	False	37049268	GT	AC	-0.07117137058154213	0.05778154404519495	0.2190203253845069	36.0	1.231731892208939	9.812874181355923e-06	4.491678983221147	23.0	0.002289952159198634	False	False										PIP4K2B	-
chr17	ENSG00000141720.7	36822135	0.009629329321920259	0.0332990622975224	False	False	36822156	A	T	0.09692064815466372	0.05765572399976598	0.09380601976545318	36.0	1.6810238677265958	9.812874181355923e-06	4.491678983221147	23.0	0.002289952159198634	False	False										PIP4K2B	-
chr17	ENSG00000141720.7	36832815	-0.00113429877056675	0.0170672506460012	False	False	36832860	AC	GT	0.03711549404340442	0.060816129686186784	0.5421828494989276	64.0	0.6102903002036069	9.812874181355923e-06	4.491678983221147	23.0	0.002289952159198634	False	False										PIP4K2B	-
chr17	ENSG00000141720.7	36836564	0.0184748578483368	0.0304062603725625	False	False	36836594	AAAT	ATTT	-0.09379734969266666	0.054888725712170405	0.08841927915496907	5.0	1.7088636778439383	9.812874181355923e-06	4.491678983221147	23.0	0.002289952159198634	False	False										PIP4K2B	-
chr17	ENSG00000141720.7	36840413	-0.0205777906308693	0.0549161072404322	False	False	36840424	A	T	-0.1420382147318847	0.05884113923331905	0.016416546734312792	51.0	2.4139270004387496	9.812874181355923e-06	4.491678983221147	23.0	0.002289952159198634	False	False										PIP4K2B	-
chr17	ENSG00000141720.7	36852936	-0.0018422399112016199	0.0181210224306846	False	False	36852996	AC	GT	-0.002839199509572132	0.06008393464123036	0.9623449297307248	57.0	0.04725388785746793	9.812874181355923e-06	4.491678983221147	23.0	0.002289952159198634	False	False										PIP4K2B	-
chr17	ENSG00000141720.7	36889192	-0.022837380301109	0.0405905665871205	False	False	36889227	AC	GT	-0.1288849308568249	0.05632247802575265	0.022790492474881536	24.0	2.2883391387341674	9.812874181355923e-06	4.491678983221147	23.0	0.002289952159198634	False	False										PIP4K2B	-
chr17	ENSG00000141720.7	36889467	-1.7833571503901603e-05	0.0166447571122721	False	False	36889483	CCCTG	AGGGC	0.031775738341300826	0.054854415821326566	0.5627971178001145	2.0	0.5792740268131139	9.812874181355923e-06	4.491678983221147	23.0	0.002289952159198634	False	False										PIP4K2B	-
chr17	ENSG00000214556.4	36931194	-0.029113648359282002	0.0686695819521367	False	False	36931216	GT	AC										False	False										C17orf98	-
chr17	ENSG00000214556.4	36944431	-0.0218934122282934	0.0527713430659184	False	False	36944472	ATTT	AAAT										False	False										C17orf98	-
chr17	ENSG00000214556.4	36948405	-0.0286505537725666	0.056719785798255	False	False	36948420	ATTG	AATC										False	False										C17orf98	-
chr17	ENSG00000214556.4	36950125	-0.0018496037566456398	0.0411991596021323	False	False	36950147	A	T										False	False										C17orf98	-
chr17	ENSG00000214556.4	36957340	-0.00342464478018943	0.0464135332297034	False	False	36957356	T	A										False	False										C17orf98	-
chr17	ENSG00000214556.4	36969553	0.0357091001951196	0.0627057156455542	False	False	36969573	A	T										False	False										C17orf98	-
chr17	ENSG00000214556.4	36975263	0.0217511697024526	0.0583979101275525	False	False	36975290	ATTT	AAAT										False	False										C17orf98	-
chr17	ENSG00000214556.4	36996158	0.0188504958341176	0.0592465701172725	False	False	36996170	AC	GT										False	False										C17orf98	-
chr17	ENSG00000214556.4	37003313	-0.073034243519278	0.0911112570499308	True	False	37003330	AT	AT										False	False										C17orf98	-
chr17	ENSG00000214556.4	37006350	-0.0497328851671147	0.0718835230454745	False	False	37006367	T	A										False	False										C17orf98	-
chr17	ENSG00000214556.4	37015264	0.0333479981657264	0.0648577372139483	False	False	37015285	ATTT	AAAT										False	False										C17orf98	-
chr17	ENSG00000214556.4	37017655	0.0165300532098208	0.0486538810556461	False	False	37017665	A	T										False	False										C17orf98	-
chr17	ENSG00000214556.4	37031310	-0.00106582366146606	0.0398725350464873	False	False	37031342	GT	AC										False	False										C17orf98	-
chr17	ENSG00000214556.4	37032597	-0.00943154818800826	0.0486439865358913	False	False	37032629	ATTT	AAAT										False	False										C17orf98	-
chr17	ENSG00000214556.4	37048805	-0.0101518470612864	0.0449214035535206	False	False	37048844	AC	GT										False	False										C17orf98	-
chr17	ENSG00000214556.4	37049246	-0.00460964001391496	0.042771545772161	False	False	37049268	GT	AC										False	False										C17orf98	-
chr17	ENSG00000214556.4	37062781	-0.00435606070141268	0.0446041842106328	False	False	37062807	AAAT	ATTT										False	False										C17orf98	-
chr17	ENSG00000214556.4	37065976	6.08448881735146e-05	0.0396225822272185	False	False	37066014	ATTC	AATG										False	False										C17orf98	-
chr17	ENSG00000214556.4	37070931	-0.0153556033150698	0.0535850166870298	False	False	37070967	AC	GT										False	False										C17orf98	-
chr17	ENSG00000214556.4	37078135	0.0116846683753063	0.0532216577419961	False	False	37078157	GT	AC										False	False										C17orf98	-
chr17	ENSG00000214556.4	37083349	0.00447947505253671	0.0409000443748008	False	False	37083392	GT	AC										False	False										C17orf98	-
chr17	ENSG00000214556.4	37092833	-0.000117563777208885	0.0393025238877337	False	False	37092874	AT	AT										False	False										C17orf98	-
chr17	ENSG00000214556.4	36923641	0.0300497836968846	0.0640678980820959	False	False	36923651	A	T										False	False										C17orf98	-
chr17	ENSG00000230055.2	36931194	0.00242494889552162	0.0145658879603896	False	False	36931216	GT	AC	0.021416858202539163	0.0564203208576826	0.7045028450712654	20.0	0.3795947608409052	0.03832133965269097	2.0800244830261194	19.0	1.0	False	False										CISD3	+
chr17	ENSG00000230055.2	36944431	0.00219318600301095	0.0184401636966491	False	False	36944472	ATTT	AAAT	-0.014266483468964409	0.05753767747574413	0.8043413774381915	32.0	0.24795028396790364	0.03832133965269097	2.0800244830261194	19.0	1.0	False	False										CISD3	+
chr17	ENSG00000230055.2	36948405	-0.00918809794382459	0.023471422768572	False	False	36948420	ATTG	AATC	-0.05593565722886072	0.05504546897117373	0.3102942435843738	5.0	1.0161718716240415	0.03832133965269097	2.0800244830261194	19.0	1.0	False	False										CISD3	+
chr17	ENSG00000230055.2	36950125	-0.00409291095986807	0.0182370035656617	False	False	36950147	A	T	-0.03523491868912841	0.05878700338045127	0.5493985605754756	45.0	0.5993657894262603	0.03832133965269097	2.0800244830261194	19.0	1.0	False	False										CISD3	+
chr17	ENSG00000230055.2	36957340	-0.0015306959893589302	0.0165055260954025	False	False	36957356	T	A	-0.020031383184536268	0.05678478736785049	0.7245083441132485	24.0	0.35275967584017615	0.03832133965269097	2.0800244830261194	19.0	1.0	False	False										CISD3	+
chr17	ENSG00000230055.2	36969553	0.0029752851095269602	0.0181675384110918	False	False	36969573	A	T	0.012955828087571659	0.05504356804740757	0.8140644133939792	4.0	0.23537405998850122	0.03832133965269097	2.0800244830261194	19.0	1.0	False	False										CISD3	+
chr17	ENSG00000230055.2	36975263	0.00311274293806773	0.0215167600073249	False	False	36975290	ATTT	AAAT	0.04917130833226936	0.05540292084599295	0.37545427668014064	9.0	0.8875219497714569	0.03832133965269097	2.0800244830261194	19.0	1.0	False	False										CISD3	+
chr17	ENSG00000230055.2	36788521	-0.00047978420457659294	0.0185199533741463	False	False	36788557	AAAT	ATTT	-0.04260561093811298	0.05602629554227676	0.44754468686712223	16.0	0.7604573981865944	0.03832133965269097	2.0800244830261194	19.0	1.0	False	False										CISD3	+
chr17	ENSG00000230055.2	36788734	0.0270649847249612	0.0376329685429673	False	False	36788772	AC	GT	0.1089440016908042	0.057974050155924176	0.06120823050171904	40.0	1.8791856252546395	0.03832133965269097	2.0800244830261194	19.0	1.0	False	False										CISD3	+
chr17	ENSG00000230055.2	36800602	0.0171373359889593	0.0336137282026224	False	False	36800628	GTTT	AAAC	0.11567720725796743	0.0556133873432464	0.03832133965269097	15.0	2.0800244830261194	0.03832133965269097	2.0800244830261194	19.0	1.0	True	False	36963990.0	0.025712378455887527	0.17135961845842834	chr17:36963990						CISD3	+
chr17	ENSG00000230055.2	36818285	0.008927104998757159	0.0213272381192994	False	False	36818299	T	A	0.07269060689299632	0.05481956328391409	0.1857548064327148	3.0	1.325997555225439	0.03832133965269097	2.0800244830261194	19.0	1.0	False	False										CISD3	+
chr17	ENSG00000230055.2	36822135	0.0170692363451874	0.0258734833648995	False	False	36822156	A	T	0.07901203652074787	0.05774734074137813	0.17226868722799205	36.0	1.3682367968181224	0.03832133965269097	2.0800244830261194	19.0	1.0	False	False										CISD3	+
chr17	ENSG00000230055.2	36832815	0.00193766091053715	0.0300388692469857	False	False	36832860	AC	GT	-0.09202612163343878	0.0605998164322213	0.13003641575279792	64.0	1.518587465299778	0.03832133965269097	2.0800244830261194	19.0	1.0	False	False										CISD3	+
chr17	ENSG00000230055.2	36836564	0.00207381225075643	0.0215797311521945	False	False	36836594	AAAT	ATTT	-0.0008878706851157438	0.05513176291140432	0.9871607676375274	5.0	0.016104521934887785	0.03832133965269097	2.0800244830261194	19.0	1.0	False	False										CISD3	+
chr17	ENSG00000230055.2	36840413	-0.0022433561797860005	0.0180147637111375	False	False	36840424	A	T	-0.021015755093081425	0.059430701338768537	0.7238886056698188	51.0	0.35361782075036996	0.03832133965269097	2.0800244830261194	19.0	1.0	False	False										CISD3	+
chr17	ENSG00000230055.2	36852936	-0.0164187261005177	0.0383234409303595	False	False	36852996	AC	GT	-0.022762135634724418	0.060068609544755076	0.7050259665407621	57.0	0.3789356172422324	0.03832133965269097	2.0800244830261194	19.0	1.0	False	False										CISD3	+
chr17	ENSG00000230055.2	36889192	0.0288096651898757	0.0265837117702478	True	False	36889227	AC	GT	-0.00269538659114809	0.05679597710910358	0.9621792800200007	24.0	0.047457350473437986	0.03832133965269097	2.0800244830261194	19.0	1.0	False	False										CISD3	+
chr17	ENSG00000230055.2	36889467	-0.0137448757959867	0.0222535849010047	False	False	36889483	CCCTG	AGGGC	0.0239696754008432	0.0548663615936179	0.6624868821491088	2.0	0.43687379123807935	0.03832133965269097	2.0800244830261194	19.0	1.0	False	False										CISD3	+
chr17	ENSG00000230055.2	36923641	0.00723642826325435	0.020946083998626	False	False	36923651	A	T	0.0073171767279737844	0.05529864592700294	0.8948117141216023	7.0	0.13232108318950223	0.03832133965269097	2.0800244830261194	19.0	1.0	False	False										CISD3	+
chr17	ENSG00000204952.2	37003313	0.000264103711490016	0.0438445179281446	False	False	37003330	AT	AT										False	False										FBXO47	-
chr17	ENSG00000204952.2	37006350	-0.00538958640756529	0.0451589071844161	False	False	37006367	T	A										False	False										FBXO47	-
chr17	ENSG00000204952.2	37015264	0.0284134625988005	0.0620308726008696	False	False	37015285	ATTT	AAAT										False	False										FBXO47	-
chr17	ENSG00000204952.2	37017655	0.0104787932566474	0.0484171137880545	False	False	37017665	A	T										False	False										FBXO47	-
chr17	ENSG00000204952.2	37031310	0.00249390219524452	0.044657851674582	False	False	37031342	GT	AC										False	False										FBXO47	-
chr17	ENSG00000204952.2	37032597	-0.0047623770007008	0.044984712489876996	False	False	37032629	ATTT	AAAT										False	False										FBXO47	-
chr17	ENSG00000204952.2	37048805	0.0361766576610168	0.0686677139521681	False	False	37048844	AC	GT										False	False										FBXO47	-
chr17	ENSG00000204952.2	37049246	-0.000392825825495576	0.0440934754129371	False	False	37049268	GT	AC										False	False										FBXO47	-
chr17	ENSG00000204952.2	37062781	-0.006116393135410929	0.045549583259170995	False	False	37062807	AAAT	ATTT										False	False										FBXO47	-
chr17	ENSG00000204952.2	37065976	0.0022630243901453	0.0438738090894213	False	False	37066014	ATTC	AATG										False	False										FBXO47	-
chr17	ENSG00000204952.2	37070931	-0.00147912776732415	0.0440581409567719	False	False	37070967	AC	GT										False	False										FBXO47	-
chr17	ENSG00000204952.2	37078135	0.010549434937145	0.0490396822538997	False	False	37078157	GT	AC										False	False										FBXO47	-
chr17	ENSG00000204952.2	37083349	-0.00526810396251677	0.0457441409471003	False	False	37083392	GT	AC										False	False										FBXO47	-
chr17	ENSG00000204952.2	37092833	0.0205561834577044	0.0560791342700598	False	False	37092874	AT	AT										False	False										FBXO47	-
chr17	ENSG00000204952.2	37100445	-0.0094550171101266	0.0484898794271134	False	False	37100487	GT	AC										False	False										FBXO47	-
chr17	ENSG00000204952.2	37101102	-0.0116055897611639	0.0505359605539525	False	False	37101124	GT	AC										False	False										FBXO47	-
chr17	ENSG00000204952.2	37105672	0.0163481318875854	0.0529781662805407	False	False	37105731	AAAAC	GTTTT										False	False										FBXO47	-
chr17	ENSG00000204952.2	37144757	0.0214986342345175	0.0570636225853594	False	False	37144768	T	A										False	False										FBXO47	-
chr17	ENSG00000204952.2	37146139	0.027922615243121004	0.0623076895289838	False	False	37146156	T	A										False	False										FBXO47	-
chr17	ENSG00000204952.2	37149061	0.010909543969921	0.0487769178637758	False	False	37149078	ATT	AAT										False	False										FBXO47	-
chr17	ENSG00000204952.2	37149637	-0.00580150713197926	0.0456255239952817	False	False	37149689	GT	AC										False	False										FBXO47	-
chr17	ENSG00000204952.2	37150156	-0.00328989343441038	0.0449812079438158	False	False	37150191	A	T										False	False										FBXO47	-
chr17	ENSG00000204952.2	37152124	0.0200278906194415	0.0568300382409366	False	False	37152163	GT	AC										False	False										FBXO47	-
chr17	ENSG00000204952.2	37163137	0.0123218092247971	0.0503436554209031	False	False	37163183	AC	GT										False	False										FBXO47	-
chr17	ENSG00000204952.2	37216056	-0.00300889579858785	0.0441745674834675	False	False	37216088	AC	GT										False	False										FBXO47	-
chr17	ENSG00000204952.2	37193448	0.0384987035016046	0.0702060148994933	True	False	37193458	A	T										False	False										FBXO47	-
chr17	ENSG00000204952.2	37200037	0.012820395443591	0.0507005088170865	False	False	37200047	A	T										False	False										FBXO47	-
chr17	ENSG00000161381.9	37144757	-0.0468078027630671	0.0535023022681454	False	False	37144768	T	A	-0.14468151061154916	0.056198589710440734	0.010503283290296034	24.0	2.5744687074357278	8.793161937849001e-22	10.354261193294052	30.0	3.32068544300362e-18	False	False										PLXDC1	-
chr17	ENSG00000161381.9	37146139	-0.0439181372189583	0.0538153745767842	False	False	37146156	T	A	-0.14912070687729678	0.05806545102460747	0.010725179813643687	44.0	2.568148602068055	8.793161937849001e-22	10.354261193294052	30.0	3.32068544300362e-18	False	False										PLXDC1	-
chr17	ENSG00000161381.9	37149061	-0.113450318314465	0.0636717094954869	False	False	37149078	ATT	AAT	-0.1981400689134014	0.05453832444345027	0.0003256973603195939	11.0	3.633042836122496	8.793161937849001e-22	10.354261193294052	30.0	3.32068544300362e-18	False	False										PLXDC1	-
chr17	ENSG00000161381.9	37149637	0.0171086247161414	0.0380272877605314	False	False	37149689	GT	AC	0.09722383858831624	0.05698856730930964	0.08902168023284864	29.0	1.7060235618949098	8.793161937849001e-22	10.354261193294052	30.0	3.32068544300362e-18	False	False										PLXDC1	-
chr17	ENSG00000161381.9	37150156	0.00267119623651197	0.0255071037556567	False	False	37150191	A	T	-0.06450165379279728	0.06006758080074154	0.2838421425790032	58.0	1.0738180717942447	8.793161937849001e-22	10.354261193294052	30.0	3.32068544300362e-18	False	False										PLXDC1	-
chr17	ENSG00000161381.9	37152124	-0.0049529372196077705	0.0209940762412891	False	False	37152163	GT	AC	-0.04460132629267094	0.059916330201329374	0.4572672162318997	56.0	0.7443934924385833	8.793161937849001e-22	10.354261193294052	30.0	3.32068544300362e-18	False	False										PLXDC1	-
chr17	ENSG00000161381.9	37163137	0.0757973373235228	0.0678708702808401	False	False	37163183	AC	GT	0.18914462944305832	0.0578619138418994	0.0012106124091237663	46.0	3.2688968767931335	8.793161937849001e-22	10.354261193294052	30.0	3.32068544300362e-18	False	False										PLXDC1	-
chr17	ENSG00000161381.9	37163248	-0.0319450291648044	0.0430931824498182	False	False	37163325	CCCCT	AGGGG	-0.11544834570217034	0.05894231124148544	0.051130318509389205	50.0	1.9586667585731554	8.793161937849001e-22	10.354261193294052	30.0	3.32068544300362e-18	False	False										PLXDC1	-
chr17	ENSG00000161381.9	37236532	0.25849195970884803	0.0661887557649379	False	False	37236543	A	T	0.30153741728602684	0.057918226677471735	3.8134555608010564e-07	63.0	5.206261216614819	8.793161937849001e-22	10.354261193294052	30.0	3.32068544300362e-18	False	False										PLXDC1	-
chr17	ENSG00000161381.9	37247131	0.173044823887022	0.0645796405747857	False	False	37247153	CT	AG	0.2305738262828957	0.0538100552951421	2.406909908162329e-05	7.0	4.284957988209158	8.793161937849001e-22	10.354261193294052	30.0	3.32068544300362e-18	False	False										PLXDC1	-
chr17	ENSG00000161381.9	37253964	0.0321758553749775	0.0407288354352792	False	False	37254008	AAAT	ATTT	0.13069069821410226	0.056309053343029165	0.020937788312122476	24.0	2.3209535670569257	8.793161937849001e-22	10.354261193294052	30.0	3.32068544300362e-18	False	False										PLXDC1	-
chr17	ENSG00000161381.9	37258959	0.0126455257533606	0.0257799508092316	False	False	37258994	AC	GT	0.0705988595087439	0.059191019286809865	0.2339709722907523	50.0	1.1927292410130224	8.793161937849001e-22	10.354261193294052	30.0	3.32068544300362e-18	False	False										PLXDC1	-
chr17	ENSG00000161381.9	37261035	0.318642713921189	0.0556866258527361	False	False	37261045	A	T	0.3557662778014452	0.05469186272083197	3.3680786117983224e-10	42.0	6.504921575215153	8.793161937849001e-22	10.354261193294052	30.0	3.32068544300362e-18	False	False										PLXDC1	-
chr17	ENSG00000161381.9	37273827	0.00191928899746011	0.0171790711244231	False	False	37273837	A	T	-0.02529182836854641	0.05641521239194786	0.6542345227513668	20.0	0.44831575201436824	8.793161937849001e-22	10.354261193294052	30.0	3.32068544300362e-18	False	False										PLXDC1	-
chr17	ENSG00000161381.9	37282507	0.00214108124596435	0.0209835085397038	False	False	37282540	AAAC	GTTT	0.05315508425860849	0.05547701495507405	0.3387035160982901	10.0	0.9581460772836121	8.793161937849001e-22	10.354261193294052	30.0	3.32068544300362e-18	False	False										PLXDC1	-
chr17	ENSG00000161381.9	37290507	-0.0212956883838489	0.0401740730227824	False	False	37290537	A	T	-0.09743071883364836	0.05864521550969884	0.09772962660807456	46.0	1.6613583561225913	8.793161937849001e-22	10.354261193294052	30.0	3.32068544300362e-18	False	False										PLXDC1	-
chr17	ENSG00000161381.9	37296554	-0.0194511407713291	0.0373054266159604	False	False	37296574	CTTTTT	AAAAAG	-0.09963910517780948	0.055710628554311865	0.0746423566735954	15.0	1.7885115957841344	8.793161937849001e-22	10.354261193294052	30.0	3.32068544300362e-18	False	False										PLXDC1	-
chr17	ENSG00000161381.9	37320323	0.00939218604309644	0.022788129251481	False	False	37320350	GTT	AAC	0.06972214581645614	0.054914225743778175	0.20510199601302198	4.0	1.2696554466918932	8.793161937849001e-22	10.354261193294052	30.0	3.32068544300362e-18	False	False										PLXDC1	-
chr17	ENSG00000161381.9	37324145	0.0983613715641757	0.0644748867875938	False	False	37324164	A	T	0.19794520378792946	0.056973728425778004	0.0005886937544398697	38.0	3.474324206213759	8.793161937849001e-22	10.354261193294052	30.0	3.32068544300362e-18	False	False										PLXDC1	-
chr17	ENSG00000161381.9	37339591	-0.00536499376485818	0.0198600989703272	False	False	37339619	AAG	CTT	-0.06643810079309757	0.05799539761454885	0.25289621828054	38.0	1.1455753995284406	8.793161937849001e-22	10.354261193294052	30.0	3.32068544300362e-18	False	False										PLXDC1	-
chr17	ENSG00000161381.9	37366900	0.0154133069349153	0.0347378890948856	False	False	37366910	G	C	0.11229002826265748	0.057854022890250816	0.053220327514241564	39.0	1.9409199681009541	8.793161937849001e-22	10.354261193294052	30.0	3.32068544300362e-18	False	False										PLXDC1	-
chr17	ENSG00000161381.9	37375006	0.0032383259127084	0.0177088948781332	False	False	37375016	A	T	-0.027113933416307967	0.05810245013367455	0.6410883481751808	38.0	0.46665731572296454	8.793161937849001e-22	10.354261193294052	30.0	3.32068544300362e-18	False	False										PLXDC1	-
chr17	ENSG00000161381.9	37390864	0.00355318331419063	0.0158244749314281	False	False	37390894	A	T	0.022837479404434032	0.058010751631312335	0.6941022421104025	37.0	0.39367666789731953	8.793161937849001e-22	10.354261193294052	30.0	3.32068544300362e-18	False	False										PLXDC1	-
chr17	ENSG00000161381.9	37393522	0.0124470058314961	0.0272454829708339	False	False	37393559	GT	AC	0.08284702494586238	0.05687681329629355	0.14624755007079748	27.0	1.4566045483997117	8.793161937849001e-22	10.354261193294052	30.0	3.32068544300362e-18	False	False										PLXDC1	-
chr17	ENSG00000161381.9	37397112	0.00048880309051169	0.0129829130654114	False	False	37397136	ATTT	AAAT	0.010272815966376206	0.05716317857225981	0.8574988954871904	28.0	0.17971036990867065	8.793161937849001e-22	10.354261193294052	30.0	3.32068544300362e-18	False	False										PLXDC1	-
chr17	ENSG00000161381.9	37407665	0.00210655807391005	0.0142225640799488	False	False	37407691	AAC	GTT	0.002777022380377081	0.055215550129080616	0.9599185520088362	6.0	0.05029420831423528	8.793161937849001e-22	10.354261193294052	30.0	3.32068544300362e-18	False	False										PLXDC1	-
chr17	ENSG00000161381.9	37216056	-0.0582075890357678	0.0481777857031847	False	False	37216088	AC	GT	-0.12722272734625487	0.05510412079453608	0.0215853381919887	10.0	2.30876975282164	8.793161937849001e-22	10.354261193294052	30.0	3.32068544300362e-18	False	False										PLXDC1	-
chr17	ENSG00000161381.9	37193448	-0.163986288829721	0.0564255591456941	False	False	37193458	A	T	-0.2361665811022523	0.05870330403820319	7.436379311757959e-05	60.0	4.023054323289176	8.793161937849001e-22	10.354261193294052	30.0	3.32068544300362e-18	False	False										PLXDC1	-
chr17	ENSG00000161381.9	37200037	-0.18187663721394398	0.0582205693784562	False	False	37200047	A	T	-0.2671006742219985	0.056784718633128735	3.969046677007233e-06	46.0	4.703742144918712	8.793161937849001e-22	10.354261193294052	30.0	3.32068544300362e-18	False	False										PLXDC1	-
chr17	ENSG00000002919.10	46097403	0.10173926770243902	0.0565200165476587	False	False	46097437	GTTT	AAAC	0.1961931184077417	0.05464476642637713	0.0003817154550369959	12.0	3.590336847208828	9.701410427629138e-11	6.700574008932767	18.0	5.007500982347601e-08	False	False										SNX11	+
chr17	ENSG00000002919.10	46099923	-0.0944649886835309	0.0337123400598545	False	False	46099933	T	A	-0.1445799630406049	0.05892345781139272	0.014744889347681455	52.0	2.453691083496642	9.701410427629138e-11	6.700574008932767	18.0	5.007500982347601e-08	False	False										SNX11	+
chr17	ENSG00000002919.10	46100645	0.0919361680416819	0.0358460270713888	False	False	46100656	T	A	0.16493050283591898	0.057424908350813125	0.00437306032812917	39.0	2.872107375920324	9.701410427629138e-11	6.700574008932767	18.0	5.007500982347601e-08	False	False										SNX11	+
chr17	ENSG00000002919.10	46103486	-0.141295313544469	0.0342871548944198	False	False	46103505	AC	GT	-0.17080442435921575	0.0555156448311078	0.0022768011344163038	19.0	3.0766899110844284	9.701410427629138e-11	6.700574008932767	18.0	5.007500982347601e-08	False	False										SNX11	+
chr17	ENSG00000002919.10	46137056	0.181892527912965	0.0452454987423548	False	False	46137081	ACCTGG	AGGTCC	0.2105825844946028	0.053651457022950065	0.00010545791692217224	2.0	3.925011475541541	9.701410427629138e-11	6.700574008932767	18.0	5.007500982347601e-08	False	False										SNX11	+
chr17	ENSG00000002919.10	46150145	0.0675439234724144	0.040115045977580005	False	False	46150155	A	T	0.024896892179760245	0.05714847491831705	0.6633958169186457	28.0	0.43565278365425586	9.701410427629138e-11	6.700574008932767	18.0	5.007500982347601e-08	False	False										SNX11	+
chr17	ENSG00000002919.10	46164227	-0.13132161154492802	0.047171135115414	False	False	46164249	AAAAAG	CTTTTT	-0.1924286732767906	0.05443333836201518	0.0004667484477750716	9.0	3.535125330675506	9.701410427629138e-11	6.700574008932767	18.0	5.007500982347601e-08	False	False										SNX11	+
chr17	ENSG00000002919.10	46165673	-0.24517636592977396	0.0362139764211329	False	False	46165686	A	T	-0.2701639470534226	0.05764218641657834	4.341996725027247e-06	55.0	4.686913593127018	9.701410427629138e-11	6.700574008932767	18.0	5.007500982347601e-08	False	False										SNX11	+
chr17	ENSG00000002919.10	46175616	0.0797627833886164	0.0370923350185194	False	False	46175645	AAAC	GTTT	0.1300710342512717	0.05525439545902997	0.01917104002959014	12.0	2.3540395867278425	9.701410427629138e-11	6.700574008932767	18.0	5.007500982347601e-08	False	False										SNX11	+
chr17	ENSG00000002919.10	46214191	-0.267114266082247	0.0433090055979033	False	False	46214202	T	A	-0.2803492085139536	0.05523592749629685	6.768296504385978e-07	32.0	5.0754865758839465	9.701410427629138e-11	6.700574008932767	18.0	5.007500982347601e-08	False	False										SNX11	+
chr17	ENSG00000002919.10	46216257	0.0911022206255161	0.0409314359530063	False	False	46216268	T	A	0.06296095221931583	0.057524685398688324	0.274609403708645	33.0	1.0945031995038337	9.701410427629138e-11	6.700574008932767	18.0	5.007500982347601e-08	False	False										SNX11	+
chr17	ENSG00000002919.10	46218736	0.00162220019944775	0.0147534290689889	False	False	46218759	GTTTTT	AAAAAC	0.02663622929626054	0.055794753806265605	0.6334045712171115	13.0	0.47739666329111685	9.701410427629138e-11	6.700574008932767	18.0	5.007500982347601e-08	False	False										SNX11	+
chr17	ENSG00000002919.10	46230387	-0.224687241569787	0.0493185317750885	False	False	46230421	AC	GT	-0.2242065160286829	0.05430908318188383	4.659543115612793e-05	12.0	4.128342864448735	9.701410427629138e-11	6.700574008932767	18.0	5.007500982347601e-08	False	False										SNX11	+
chr17	ENSG00000002919.10	46244231	-0.00596257637608024	0.0197192909418824	False	False	46244242	T	A	-0.0674668269171732	0.058387235518201824	0.24882772146676516	42.0	1.1555064444888965	9.701410427629138e-11	6.700574008932767	18.0	5.007500982347601e-08	False	False										SNX11	+
chr17	ENSG00000002919.10	46246472	-0.13171703380000602	0.0456823556774948	False	False	46246484	T	A	-0.18125018906492274	0.05856282221053018	0.002166179289697307	52.0	3.0949701913841876	9.701410427629138e-11	6.700574008932767	18.0	5.007500982347601e-08	False	False										SNX11	+
chr17	ENSG00000002919.10	46249097	0.0619900972441197	0.0431703749157145	False	False	46249125	GT	AC	0.07314249442918169	0.05682766656054498	0.19902827886190974	26.0	1.2870930456251388	9.701410427629138e-11	6.700574008932767	18.0	5.007500982347601e-08	False	False										SNX11	+
chr17	ENSG00000002919.10	46269543	0.19381718465465803	0.0493531458135892	False	False	46269553	A	T	0.19073137792782194	0.05611675333459863	0.0007664038563766995	28.0	3.3988313042733895	9.701410427629138e-11	6.700574008932767	18.0	5.007500982347601e-08	False	False										SNX11	+
chr17	ENSG00000005243.5	46097403	0.0735497726202149	0.0389942162433646	True	False	46097437	GTTT	AAAC	0.056041637202894186	0.055640241226900165	0.3145881564677369	12.0	1.0072141307647666	0.08739883016666622	1.715000516305059	15.0	1.0	False	False										COPZ2	-
chr17	ENSG00000005243.5	46099923	0.00103481214176694	0.0160249550806366	False	False	46099933	T	A	-0.014074329371555032	0.0595432351783657	0.8133159315084362	52.0	0.23637159333708435	0.08739883016666622	1.715000516305059	15.0	1.0	False	False										COPZ2	-
chr17	ENSG00000005243.5	46100645	-0.0121847722029253	0.0215834876486066	False	False	46100656	T	A	0.01973017789374431	0.0582109174942843	0.7348938742178092	39.0	0.3389429121381157	0.08739883016666622	1.715000516305059	15.0	1.0	False	False										COPZ2	-
chr17	ENSG00000005243.5	46103486	-0.04718479164715099	0.0313554061888426	False	False	46103505	AC	GT	-0.05032460179204707	0.05627222480036178	0.37184085271576506	19.0	0.8943062402559127	0.08739883016666622	1.715000516305059	15.0	1.0	False	False										COPZ2	-
chr17	ENSG00000005243.5	46137056	0.00498938316000938	0.0222587031934534	False	False	46137081	ACCTGG	AGGTCC	0.07044738942925069	0.05474577513881782	0.1990571544275873	2.0	1.2868096076933533	0.08739883016666622	1.715000516305059	15.0	1.0	False	False										COPZ2	-
chr17	ENSG00000005243.5	46150145	-0.00631514937301835	0.0336423903638568	False	False	46150155	A	T	-0.011934226004142064	0.057162123933428725	0.8347600152583349	28.0	0.2087785614481491	0.08739883016666622	1.715000516305059	15.0	1.0	False	False										COPZ2	-
chr17	ENSG00000005243.5	46164227	-0.000639871471288474	0.0362433419985376	False	False	46164249	AAAAAG	CTTTTT	-0.003306628466782728	0.05546971637287057	0.9525017616341056	9.0	0.059611418319779834	0.08739883016666622	1.715000516305059	15.0	1.0	False	False										COPZ2	-
chr17	ENSG00000005243.5	46165673	-0.0316680194365341	0.0350371229629252	False	False	46165686	A	T	0.003921224373614394	0.059867973738617415	0.9478245140041776	55.0	0.06549786352774181	0.08739883016666622	1.715000516305059	15.0	1.0	False	False										COPZ2	-
chr17	ENSG00000005243.5	46175616	-0.0119948750128698	0.0249492692768358	False	False	46175645	AAAC	GTTT	0.037883525516901856	0.05568781768755636	0.4968135430616673	12.0	0.6802838949346558	0.08739883016666622	1.715000516305059	15.0	1.0	False	False										COPZ2	-
chr17	ENSG00000005243.5	46214191	-0.0103204260629407	0.0281744903032075	False	False	46214202	T	A	-0.02679179011996842	0.0575228776826629	0.6417238338105098	32.0	0.46575886324343835	0.08739883016666622	1.715000516305059	15.0	1.0	False	False										COPZ2	-
chr17	ENSG00000005243.5	46013098	-0.004394867138541429	0.0410643215818863	False	False	46013128	AAAC	GTTT	0.06239213196607341	0.05964499805003193	0.29643640088873946	54.0	1.046058077053454	0.08739883016666622	1.715000516305059	15.0	1.0	False	False										COPZ2	-
chr17	ENSG00000005243.5	46035808	-0.0722792856283688	0.0513753045407712	False	False	46035818	A	T	-0.09952427117972397	0.05803162753218723	0.08739883016666622	40.0	1.715000516305059	0.08739883016666622	1.715000516305059	15.0	1.0	True	False	46163867.0	0.12460745309876825	0.29383750717169166	chr17:46163867						COPZ2	-
chr17	ENSG00000005243.5	46041389	-0.0016702321765372401	0.0170054684557913	False	False	46041412	ATTT	AAAT	0.01347288637083271	0.0594384345005465	0.8208443049254195	51.0	0.2266696033306334	0.08739883016666622	1.715000516305059	15.0	1.0	False	False										COPZ2	-
chr17	ENSG00000005243.5	46074342	0.0073164301610738796	0.0217356135048059	False	False	46074381	ATTT	AAAT	-0.02422810046573946	0.05623788193372722	0.6668968943128621	18.0	0.43081459743257655	0.08739883016666622	1.715000516305059	15.0	1.0	False	False										COPZ2	-
chr17	ENSG00000005243.5	46079574	-0.00564214072373884	0.0169476810246801	False	False	46079599	AAAAT	ATTTT	-0.02558738682284637	0.055030164886001764	0.6422594519971874	4.0	0.46497020090439767	0.08739883016666622	1.715000516305059	15.0	1.0	False	False										COPZ2	-
chr17	ENSG00000082641.11	46097403	-0.0161115066195277	0.0247369300109242	False	False	46097437	GTTT	AAAC	0.0379288905216458	0.05568772178821923	0.4962979165077906	12.0	0.6810996985276148	0.2572518663138945	1.135063239766822	17.0	1.0	False	False										NFE2L1	+
chr17	ENSG00000082641.11	46099923	0.00373925864122487	0.0211148432992532	False	False	46099933	T	A	0.05283734627339858	0.05946595112667365	0.3750123991616522	52.0	0.8885310883339798	0.2572518663138945	1.135063239766822	17.0	1.0	False	False										NFE2L1	+
chr17	ENSG00000082641.11	46100645	-0.007643288751016659	0.0283815466180637	False	False	46100656	T	A	-0.021486552194618584	0.058208809633057974	0.7122964704251762	39.0	0.3691288712149841	0.2572518663138945	1.135063239766822	17.0	1.0	False	False										NFE2L1	+
chr17	ENSG00000082641.11	46103486	0.0423417735394554	0.0261451702988261	True	False	46103505	AC	GT	-0.007523379925867272	0.056342022399888135	0.8938590901374209	19.0	0.1335305266905401	0.2572518663138945	1.135063239766822	17.0	1.0	False	False										NFE2L1	+
chr17	ENSG00000082641.11	46137056	-0.00611551991532431	0.029825561315892004	False	False	46137081	ACCTGG	AGGTCC	-0.04952440382556974	0.05481478489284212	0.3669229615882639	2.0	0.903486238655965	0.2572518663138945	1.135063239766822	17.0	1.0	False	False										NFE2L1	+
chr17	ENSG00000082641.11	46150145	-0.0374518315644921	0.0452467111813624	False	False	46150155	A	T	-0.04044314896778408	0.0571194240196094	0.4794559922657729	28.0	0.7080454619762926	0.2572518663138945	1.135063239766822	17.0	1.0	False	False										NFE2L1	+
chr17	ENSG00000082641.11	46164227	0.0285206281457881	0.033285987496127004	False	False	46164249	AAAAAG	CTTTTT	-0.014176838229902204	0.05546444508408552	0.7984196533925892	9.0	0.25560227292294646	0.2572518663138945	1.135063239766822	17.0	1.0	False	False										NFE2L1	+
chr17	ENSG00000082641.11	46165673	0.0195260400416813	0.0425088811539994	False	False	46165686	A	T	0.007911083185348661	0.059866560539541036	0.8949646326215392	55.0	0.13214527632873613	0.2572518663138945	1.135063239766822	17.0	1.0	False	False										NFE2L1	+
chr17	ENSG00000082641.11	46175616	0.00216384321455463	0.0239413738412916	False	False	46175645	AAAC	GTTT	-0.04833239976494578	0.05566269252310959	0.3858720517977412	12.0	0.868308692485178	0.2572518663138945	1.135063239766822	17.0	1.0	False	False										NFE2L1	+
chr17	ENSG00000082641.11	46214191	0.0145601235351178	0.0336630436094759	False	False	46214202	T	A	0.03764365768650908	0.05750274842368916	0.5131971664094312	32.0	0.6546410166196714	0.2572518663138945	1.135063239766822	17.0	1.0	False	False										NFE2L1	+
chr17	ENSG00000082641.11	46216257	-0.0377530127192481	0.0420930503981725	False	False	46216268	T	A	-0.06528438848349076	0.05751608033478579	0.2572518663138945	33.0	1.135063239766822	0.2572518663138945	1.135063239766822	17.0	1.0	True	False	46115278.0	0.3423349792598491	0.5096906403185575	chr17:46115278						NFE2L1	+
chr17	ENSG00000082641.11	46218736	0.0313997910665168	0.0211682037480714	False	False	46218759	GTTTTT	AAAAAC	0.0161671458189399	0.05580726243218407	0.7722357766538592	13.0	0.2896960917691655	0.2572518663138945	1.135063239766822	17.0	1.0	False	False										NFE2L1	+
chr17	ENSG00000082641.11	46230387	0.0156931343789082	0.0295876266395261	False	False	46230421	AC	GT	0.035395514592395164	0.05569290122663365	0.5255224453703404	12.0	0.6355480467494159	0.2572518663138945	1.135063239766822	17.0	1.0	False	False										NFE2L1	+
chr17	ENSG00000082641.11	46035808	0.00230632161126065	0.020906004873801003	False	False	46035818	A	T	-0.02435937386408989	0.0583038784985701	0.6763981523644809	40.0	0.4178002303000701	0.2572518663138945	1.135063239766822	17.0	1.0	False	False										NFE2L1	+
chr17	ENSG00000082641.11	46041389	0.0211054501864636	0.0284463389613113	False	False	46041412	ATTT	AAAT	0.0630960895031355	0.059325385418775536	0.2884348646661926	51.0	1.0635597064855578	0.2572518663138945	1.135063239766822	17.0	1.0	False	False										NFE2L1	+
chr17	ENSG00000082641.11	46074342	-0.0035703284916380295	0.0173377258561784	False	False	46074381	ATTT	AAAT	-0.01762286106853539	0.0562456590383424	0.7542446488467137	18.0	0.31331948758075656	0.2572518663138945	1.135063239766822	17.0	1.0	False	False										NFE2L1	+
chr17	ENSG00000082641.11	46079574	0.0133235385245026	0.0219382971895155	False	False	46079599	AAAAT	ATTTT	-0.0038356004346291814	0.05504778332501591	0.944492430546962	4.0	0.06967765462930332	0.2572518663138945	1.135063239766822	17.0	1.0	False	False										NFE2L1	+
chr17	ENSG00000108439.5	46097403	-0.10525473776901198	0.0327340581832741	False	False	46097437	GTTT	AAAC	-0.06782394429654902	0.055599497087074345	0.22340832099097666	12.0	1.219866147176295	0.0007673902103407384	3.395959951610311	14.0	0.05849831326305666	False	False										PNPO	+
chr17	ENSG00000108439.5	46099923	-0.00114620468875842	0.0169869215894789	False	False	46099933	T	A	-0.022645458193282814	0.059533862562172815	0.7039501145493001	52.0	0.38037945496369485	0.0007673902103407384	3.395959951610311	14.0	0.05849831326305666	False	False										PNPO	+
chr17	ENSG00000108439.5	46100645	0.0022652141302151197	0.0160930763900742	False	False	46100656	T	A	0.007659193159611352	0.05822054319597492	0.8954260972145772	39.0	0.13155482135970298	0.0007673902103407384	3.395959951610311	14.0	0.05849831326305666	False	False										PNPO	+
chr17	ENSG00000108439.5	46103486	-0.0264835999052291	0.0231846293672875	False	False	46103505	AC	GT	0.03476692236254157	0.056309554325033775	0.5374005476326292	19.0	0.6174249251176385	0.0007673902103407384	3.395959951610311	14.0	0.05849831326305666	False	False										PNPO	+
chr17	ENSG00000108439.5	46013098	0.177774130026796	0.0288109275757357	True	True	46013128	AAAC	GTTT	0.11134303134618227	0.05938983587193309	0.061863532451121535	54.0	1.874782607351869	0.0007673902103407384	3.395959951610311	14.0	0.05849831326305666	False	False										PNPO	+
chr17	ENSG00000108439.5	46035808	-0.0453048971880973	0.046966859650619	False	False	46035818	A	T	0.005600060835751158	0.058320269848770936	0.9235680845034104	40.0	0.09602254671099016	0.0007673902103407384	3.395959951610311	14.0	0.05849831326305666	False	False										PNPO	+
chr17	ENSG00000108439.5	46041389	0.00552178051701005	0.0203953268363512	False	False	46041412	ATTT	AAAT	0.0725159216343344	0.05928732937496239	0.22229932642304245	51.0	1.223126802958316	0.0007673902103407384	3.395959951610311	14.0	0.05849831326305666	False	False										PNPO	+
chr17	ENSG00000108439.5	46074342	0.11041218746294901	0.0262771309712335	False	False	46074381	ATTT	AAAT	0.13986494121759668	0.05570144755914496	0.012538648947696128	18.0	2.5109749808402224	0.0007673902103407384	3.395959951610311	14.0	0.05849831326305666	False	False										PNPO	+
chr17	ENSG00000108439.5	45951212	0.0136524320163229	0.0305828853497986	False	False	45951305	CCT	AGG	0.03982175188942471	0.05797985915468841	0.4927317951770699	37.0	0.6868204316119767	0.0007673902103407384	3.395959951610311	14.0	0.05849831326305666	False	False										PNPO	+
chr17	ENSG00000108439.5	45954596	-0.14672749194654502	0.0387465399045842	False	False	45954612	AGGG	CCCT	-0.10857138787735712	0.05488936360530226	0.04876480949582472	6.0	1.9780041295080568	0.0007673902103407384	3.395959951610311	14.0	0.05849831326305666	False	False										PNPO	+
chr17	ENSG00000108439.5	45956813	0.0219769104301875	0.0371481778632603	False	False	45956843	T	A	0.04468622561420331	0.0561982009386004	0.4271207446098949	18.0	0.7951540239344218	0.0007673902103407384	3.395959951610311	14.0	0.05849831326305666	False	False										PNPO	+
chr17	ENSG00000108439.5	45992581	-0.131439277722401	0.0316567171249914	False	False	45992608	A	T	-0.13040635375194726	0.059357195361831774	0.028844448489497087	55.0	2.19697633887537	0.0007673902103407384	3.395959951610311	14.0	0.05849831326305666	False	False										PNPO	+
chr17	ENSG00000108439.5	45996369	-0.066652154553669	0.0291380575186821	False	False	45996381	AC	GT	-0.019083211092538303	0.0566944717089895	0.7366474370137528	23.0	0.3365973880220928	0.0007673902103407384	3.395959951610311	14.0	0.05849831326305666	False	False										PNPO	+
chr17	ENSG00000108465.10	46099923	-0.0762596325471582	0.0348794763016652	False	False	46099933	T	A	-0.0745586713591524	0.05938338606773234	0.2103193511216645	52.0	1.255547658971673	3.160941185760733e-06	4.743546931905581	16.0	0.0006122591083721588	False	False										CDK5RAP3	+
chr17	ENSG00000108465.10	46100645	0.0802090731687229	0.0339873231296787	False	False	46100656	T	A	0.08792259580390258	0.057996774227862334	0.13059237367903773	39.0	1.5159911387220486	3.160941185760733e-06	4.743546931905581	16.0	0.0006122591083721588	False	False										CDK5RAP3	+
chr17	ENSG00000108465.10	46103486	0.0357718806362022	0.0253374237972645	False	False	46103505	AC	GT	0.02371650773600948	0.05632776887876626	0.6740095836979946	19.0	0.421044685562716	3.160941185760733e-06	4.743546931905581	16.0	0.0006122591083721588	False	False										CDK5RAP3	+
chr17	ENSG00000108465.10	46137056	0.0981193509787803	0.0400750139294035	False	False	46137081	ACCTGG	AGGTCC	0.11839665697342955	0.05449610994234298	0.03051963962114526	2.0	2.1725707963135994	3.160941185760733e-06	4.743546931905581	16.0	0.0006122591083721588	False	False										CDK5RAP3	+
chr17	ENSG00000108465.10	46150145	-0.0233198334472592	0.0344577808387564	False	False	46150155	A	T	-0.10393887692655628	0.05685656502534425	0.06850965776079007	28.0	1.8280892783485023	3.160941185760733e-06	4.743546931905581	16.0	0.0006122591083721588	False	False										CDK5RAP3	+
chr17	ENSG00000108465.10	46013098	0.0192081763588055	0.041725659131526996	False	False	46013128	AAAC	GTTT	-0.1077871957836371	0.059413259716073814	0.0707180304046689	54.0	1.8141942774850994	3.160941185760733e-06	4.743546931905581	16.0	0.0006122591083721588	False	False										CDK5RAP3	+
chr17	ENSG00000108465.10	46035808	0.0120807575178087	0.0259264921590284	False	False	46035818	A	T	-0.00248110817721702	0.058321004842079374	0.9660952898615678	40.0	0.04254227415894706	3.160941185760733e-06	4.743546931905581	16.0	0.0006122591083721588	False	False										CDK5RAP3	+
chr17	ENSG00000108465.10	46041389	-0.0033974527393966897	0.0192993760899258	False	False	46041412	ATTT	AAAT	-0.043306225688459474	0.05938806232188824	0.4664777545541917	51.0	0.7292075881131822	3.160941185760733e-06	4.743546931905581	16.0	0.0006122591083721588	False	False										CDK5RAP3	+
chr17	ENSG00000108465.10	46074342	-0.0771903155648656	0.0372562192641144	False	False	46074381	ATTT	AAAT	-0.0797106661576757	0.05607539594776322	0.15616023089532466	18.0	1.4214909196883747	3.160941185760733e-06	4.743546931905581	16.0	0.0006122591083721588	False	False										CDK5RAP3	+
chr17	ENSG00000108465.10	46079574	0.009384271044214059	0.020844829264492	False	False	46079599	AAAAT	ATTTT	-0.01033293971373698	0.05504524944016439	0.8512137207974526	4.0	0.18771719301534193	3.160941185760733e-06	4.743546931905581	16.0	0.0006122591083721588	False	False										CDK5RAP3	+
chr17	ENSG00000108465.10	45951212	-0.0919449498536511	0.0437990341967371	False	False	45951305	CCT	AGG	-0.034878930803719274	0.057990579177600074	0.547993398634548	37.0	0.6014585696221483	3.160941185760733e-06	4.743546931905581	16.0	0.0006122591083721588	False	False										CDK5RAP3	+
chr17	ENSG00000108465.10	45954596	0.0778399716307091	0.0430240473242596	False	False	45954612	AGGG	CCCT	0.11876598858796213	0.05482496093318612	0.03101000337762364	6.0	2.1662758452796607	3.160941185760733e-06	4.743546931905581	16.0	0.0006122591083721588	False	False										CDK5RAP3	+
chr17	ENSG00000108465.10	45956813	-0.0586503547600006	0.0410168419318229	False	False	45956843	T	A	0.01445900158133799	0.05624851439031922	0.7973030638421283	18.0	0.25705570605837175	3.160941185760733e-06	4.743546931905581	16.0	0.0006122591083721588	False	False										CDK5RAP3	+
chr17	ENSG00000108465.10	45992581	0.0424366901592688	0.0598684719608877	False	False	45992608	A	T	0.15398553510232368	0.05915438930560591	0.009732292911582315	55.0	2.6031125823444325	3.160941185760733e-06	4.743546931905581	16.0	0.0006122591083721588	False	False										CDK5RAP3	+
chr17	ENSG00000108465.10	45996369	-0.0640617226261977	0.0294636697665678	False	False	45996381	AC	GT	0.032401505684458466	0.056675023915176176	0.5679334780497904	23.0	0.57170696095255	3.160941185760733e-06	4.743546931905581	16.0	0.0006122591083721588	False	False										CDK5RAP3	+
chr17	ENSG00000108468.10	46097403	0.0246224903649871	0.0294070606392805	False	False	46097437	GTTT	AAAC	0.08049739116385565	0.05554697441363248	0.1482613603893762	12.0	1.4491768816142716	0.01609370775458922	2.4192294729046546	20.0	0.6632852907855528	False	False										CBX1	-
chr17	ENSG00000108468.10	46099923	-0.0558362065902099	0.0359170446091179	False	False	46099933	T	A	-0.0263636370386041	0.05952843526512192	0.6581959059940279	52.0	0.4428746853699129	0.01609370775458922	2.4192294729046546	20.0	0.6632852907855528	False	False										CBX1	-
chr17	ENSG00000108468.10	46100645	0.0575474836758938	0.0351379489539822	False	False	46100656	T	A	0.02482496310390768	0.05820430763972681	0.6700442824547918	39.0	0.42651418959519816	0.01609370775458922	2.4192294729046546	20.0	0.6632852907855528	False	False										CBX1	-
chr17	ENSG00000108468.10	46103486	-0.0224314065516911	0.02410213254063	False	False	46103505	AC	GT	-0.06404084176028951	0.05622795922570663	0.2555893613994417	19.0	1.1389501351671136	0.01609370775458922	2.4192294729046546	20.0	0.6632852907855528	False	False										CBX1	-
chr17	ENSG00000108468.10	46137056	0.0710054319965495	0.0377991743588406	False	False	46137081	ACCTGG	AGGTCC	0.11386653007279116	0.054525179695907686	0.03752970354083916	2.0	2.088329294975937	0.01609370775458922	2.4192294729046546	20.0	0.6632852907855528	False	False										CBX1	-
chr17	ENSG00000108468.10	46150145	-0.0191876961378173	0.0373701510950914	False	False	46150155	A	T	-0.12255649293070793	0.056735249905431676	0.03153748064031615	28.0	2.160147230072828	0.01609370775458922	2.4192294729046546	20.0	0.6632852907855528	False	False										CBX1	-
chr17	ENSG00000108468.10	46164227	-0.0502043146895649	0.0353444750421656	False	False	46164249	AAAAAG	CTTTTT	-0.09838886771647193	0.055200881562343714	0.07562095491128316	9.0	1.7823785586712384	0.01609370775458922	2.4192294729046546	20.0	0.6632852907855528	False	False										CBX1	-
chr17	ENSG00000108468.10	46165673	-0.0132897892633843	0.0207757859492356	False	False	46165686	A	T	-0.026958466377189082	0.05984667509593125	0.6527294377180355	55.0	0.45045888236858606	0.01609370775458922	2.4192294729046546	20.0	0.6632852907855528	False	False										CBX1	-
chr17	ENSG00000108468.10	46175616	0.0523762140674409	0.0402147404550265	False	False	46175645	AAAC	GTTT	0.060422218632288874	0.05562600143548404	0.2781930135364288	12.0	1.0862225770868605	0.01609370775458922	2.4192294729046546	20.0	0.6632852907855528	False	False										CBX1	-
chr17	ENSG00000108468.10	46214191	-0.0777319481667943	0.0346029176748149	True	False	46214202	T	A	-0.049956289431740894	0.05747168520081779	0.3854099550841464	32.0	0.8692330711581439	0.01609370775458922	2.4192294729046546	20.0	0.6632852907855528	False	False										CBX1	-
chr17	ENSG00000108468.10	46216257	-0.0162578800420595	0.034802735747725994	False	False	46216268	T	A	-0.11646826025553425	0.057246774324918426	0.042778039835018385	33.0	2.034494722698076	0.01609370775458922	2.4192294729046546	20.0	0.6632852907855528	False	False										CBX1	-
chr17	ENSG00000108468.10	46218736	-0.0044695471475978705	0.0174933185373852	False	False	46218759	GTTTTT	AAAAAC	-0.03233234744321572	0.055785375859991534	0.5626012864788679	13.0	0.5795846482125078	0.01609370775458922	2.4192294729046546	20.0	0.6632852907855528	False	False										CBX1	-
chr17	ENSG00000108468.10	46230387	-0.0655548858763297	0.0295691472174385	False	False	46230421	AC	GT	-0.05407622632018458	0.05564628088968701	0.3318868884378801	12.0	0.9717850942704527	0.01609370775458922	2.4192294729046546	20.0	0.6632852907855528	False	False										CBX1	-
chr17	ENSG00000108468.10	46244231	-0.0132946747583448	0.0304407186757303	False	False	46244242	T	A	-0.10067456463633842	0.058223254546476914	0.08484583755580358	42.0	1.7291126272574577	0.01609370775458922	2.4192294729046546	20.0	0.6632852907855528	False	False										CBX1	-
chr17	ENSG00000108468.10	46246472	-0.0860716057167723	0.0411478439958576	False	False	46246484	T	A	-0.10637110860576858	0.059211281368723764	0.0734904360606372	52.0	1.7964669256753376	0.01609370775458922	2.4192294729046546	20.0	0.6632852907855528	False	False										CBX1	-
chr17	ENSG00000108468.10	46249097	0.0200279711462974	0.023407811859181	False	False	46249125	GT	AC	-0.00917027435063293	0.05697789233121544	0.8722426822375513	26.0	0.1609444290660253	0.01609370775458922	2.4192294729046546	20.0	0.6632852907855528	False	False										CBX1	-
chr17	ENSG00000108468.10	46263817	0.067934662566119	0.036510171845891996	False	False	46263861	ATTT	AAAT	0.1105398405787932	0.05626690468618432	0.05035216131923805	22.0	1.9645623158996155	0.01609370775458922	2.4192294729046546	20.0	0.6632852907855528	False	False										CBX1	-
chr17	ENSG00000108468.10	46269543	0.0448465022676475	0.0290756113562134	False	False	46269553	A	T	0.027406233272427985	0.05714472220375647	0.6318591124459724	28.0	0.47959342902582885	0.01609370775458922	2.4192294729046546	20.0	0.6632852907855528	False	False										CBX1	-
chr17	ENSG00000108468.10	46074342	-0.0230948923193144	0.0414804056379818	False	False	46074381	ATTT	AAAT	-0.11927993124289245	0.05585277601530755	0.03347943041809072	18.0	2.135613298973742	0.01609370775458922	2.4192294729046546	20.0	0.6632852907855528	False	False										CBX1	-
chr17	ENSG00000167182.11	46097403	-0.005720018315978529	0.0189286223181923	False	False	46097437	GTTT	AAAC	0.026428304380794226	0.055708356162777535	0.6355329173975366	12.0	0.4744046710617668	0.07759978174465415	1.7703716827787945	20.0	1.0	False	False										SP2	+
chr17	ENSG00000167182.11	46099923	-0.00259920431012414	0.0253822112167294	False	False	46099933	T	A	-0.043740989862010006	0.0594921392329889	0.4628044699612428	52.0	0.7352398220327444	0.07759978174465415	1.7703716827787945	20.0	1.0	False	False										SP2	+
chr17	ENSG00000167182.11	46100645	-0.00845348471215902	0.0256564644353312	False	False	46100656	T	A	-0.04702247172519988	0.05815784736978868	0.4194360354354808	39.0	0.8085318465488236	0.07759978174465415	1.7703716827787945	20.0	1.0	False	False										SP2	+
chr17	ENSG00000167182.11	46103486	-0.000898692852390191	0.0164452649030563	False	False	46103505	AC	GT	-0.03649986899979642	0.056306072850826075	0.5173017413324006	19.0	0.6482403611506875	0.07759978174465415	1.7703716827787945	20.0	1.0	False	False										SP2	+
chr17	ENSG00000167182.11	46013098	0.015272622805805002	0.0276294447311612	False	False	46013128	AAAC	GTTT	0.036182885903161786	0.059722297785181115	0.5451036969298527	54.0	0.6058522067136513	0.07759978174465415	1.7703716827787945	20.0	1.0	False	False										SP2	+
chr17	ENSG00000167182.11	46035808	-0.00204076495141985	0.0197812476111739	False	False	46035818	A	T	-0.032486961405109274	0.0582904000607918	0.5777263632566619	40.0	0.5573295323282772	0.07759978174465415	1.7703716827787945	20.0	1.0	False	False										SP2	+
chr17	ENSG00000167182.11	46041389	-6.76481718886374e-05	0.0176860129318534	False	False	46041412	ATTT	AAAT	0.01496236599701911	0.0594371755390154	0.8014292782126391	51.0	0.25173413543511336	0.07759978174465415	1.7703716827787945	20.0	1.0	False	False										SP2	+
chr17	ENSG00000167182.11	46074342	-0.0106978501266303	0.0273220819553686	False	False	46074381	ATTT	AAAT	-0.09310033328227184	0.0560100671314714	0.09746284224677014	18.0	1.6622071361517767	0.07759978174465415	1.7703716827787945	20.0	1.0	False	False										SP2	+
chr17	ENSG00000167182.11	46079574	0.0102185292723833	0.018498409821586997	False	False	46079599	AAAAT	ATTTT	0.0361619207390312	0.05501218365021556	0.5114180547949669	4.0	0.657343852572002	0.07759978174465415	1.7703716827787945	20.0	1.0	False	False										SP2	+
chr17	ENSG00000167182.11	45873687	-0.0104760533385344	0.0348569309070081	False	False	45873725	AAAAAC	GTTTTT	-0.09758384766435448	0.05512054254685424	0.07759978174465415	8.0	1.7703716827787945	0.07759978174465415	1.7703716827787945	20.0	1.0	True	False	45948412.0	0.060582764020890516	0.21955281104475308	chr17:45948412						SP2	+
chr17	ENSG00000167182.11	45874760	0.0012434982142002198	0.0200073593124304	False	False	45874777	A	T	0.020912209928557732	0.05554340643480928	0.7067900808257351	10.0	0.3765021137675842	0.07759978174465415	1.7703716827787945	20.0	1.0	False	False										SP2	+
chr17	ENSG00000167182.11	45877693	0.00156074250134662	0.0158037297175496	False	False	45877712	CTTT	AAAG	0.014458261258979841	0.05529434605316903	0.7938884403360704	7.0	0.26147811288114886	0.07759978174465415	1.7703716827787945	20.0	1.0	False	False										SP2	+
chr17	ENSG00000167182.11	45879381	-0.0051137522384403795	0.0176813921445139	False	False	45879425	AC	GT	-0.035477568242687565	0.05972380902811776	0.5529735257530375	54.0	0.5940272199649029	0.07759978174465415	1.7703716827787945	20.0	1.0	False	False										SP2	+
chr17	ENSG00000167182.11	45881547	0.0006022189780840129	0.014713343748791002	False	False	45881586	AC	GT	-0.0025464111459462123	0.0553846979982992	0.9633568926710594	8.0	0.04597679933227062	0.07759978174465415	1.7703716827787945	20.0	1.0	False	False										SP2	+
chr17	ENSG00000167182.11	45889405	-0.00163309165925525	0.0270447093157246	False	False	45889429	AAAC	GTTT	-0.06566616324458653	0.054763675054144687	0.23135098746102514	2.0	1.1990824790276142	0.07759978174465415	1.7703716827787945	20.0	1.0	False	False										SP2	+
chr17	ENSG00000167182.11	45951212	0.004553343828351521	0.0224674728023469	False	False	45951305	CCT	AGG	0.041511732473495065	0.05797586796434383	0.4745431618968219	37.0	0.7160174384801881	0.07759978174465415	1.7703716827787945	20.0	1.0	False	False										SP2	+
chr17	ENSG00000167182.11	45954596	-0.0201239111059253	0.0322333157918885	True	False	45954612	AGGG	CCCT	-0.09699333861175777	0.054955422407868715	0.07850344295536002	6.0	1.7649457389644214	0.07759978174465415	1.7703716827787945	20.0	1.0	False	False										SP2	+
chr17	ENSG00000167182.11	45956813	0.014687340863905	0.0323698722948569	False	False	45956843	T	A	0.09573933061934146	0.05599598710114997	0.08829313052455035	18.0	1.709753422980114	0.07759978174465415	1.7703716827787945	20.0	1.0	False	False										SP2	+
chr17	ENSG00000167182.11	45992581	-0.0136180409311061	0.0306359186921738	False	False	45992608	A	T	-0.10148066884724197	0.05955936389368587	0.08952113706921756	55.0	1.7038574996936853	0.07759978174465415	1.7703716827787945	20.0	1.0	False	False										SP2	+
chr17	ENSG00000167182.11	45996369	-0.0122954955997554	0.0239426179076056	False	False	45996381	AC	GT	-0.08284682068015377	0.05650986324582383	0.14364242112301964	23.0	1.4660594792056285	0.07759978174465415	1.7703716827787945	20.0	1.0	False	False										SP2	+
chr17	ENSG00000167183.2	46097403	0.0008437027941173879	0.025684141639547995	False	False	46097437	GTTT	AAAC	0.03794892585143296	0.05568767939795082	0.4960702819321453	12.0	0.6814599972867498	0.3597469347121963	0.9172671057514675	14.0	1.0	False	False										PRR15L	-
chr17	ENSG00000167183.2	46099923	-0.000459100005766142	0.0177367275247465	False	False	46099933	T	A	-0.015040670348925485	0.05954239738154085	0.8007579703425265	52.0	0.2526043795742149	0.3597469347121963	0.9172671057514675	14.0	1.0	False	False										PRR15L	-
chr17	ENSG00000167183.2	46100645	0.00214277682820837	0.0227990706822399	False	False	46100656	T	A	0.0051775517973126255	0.0582214705855467	0.9291990240215741	39.0	0.08892856441516846	0.3597469347121963	0.9172671057514675	14.0	1.0	False	False										PRR15L	-
chr17	ENSG00000167183.2	46103486	0.00678045349473685	0.0479651139852524	False	False	46103505	AC	GT	-0.0065973901378977	0.05634239077491225	0.9068597051667752	19.0	0.11709460757982851	0.3597469347121963	0.9172671057514675	14.0	1.0	False	False										PRR15L	-
chr17	ENSG00000167183.2	46013098	0.0172056225338596	0.0509831279588577	False	False	46013128	AAAC	GTTT	0.019119468526994827	0.059750506451028876	0.7492157718537684	54.0	0.31998839277898034	0.3597469347121963	0.9172671057514675	14.0	1.0	False	False										PRR15L	-
chr17	ENSG00000167183.2	46035808	-0.007792221632392991	0.0410904720663598	False	False	46035818	A	T	-0.012382251870926468	0.0583167132738985	0.8319985423294901	40.0	0.21232767033303537	0.3597469347121963	0.9172671057514675	14.0	1.0	False	False										PRR15L	-
chr17	ENSG00000167183.2	46041389	0.0137734189472911	0.0211415695593738	True	False	46041412	ATTT	AAAT	-0.0030969747456981093	0.059443544756699884	0.958486223276518	51.0	0.05209942910325934	0.3597469347121963	0.9172671057514675	14.0	1.0	False	False										PRR15L	-
chr17	ENSG00000167183.2	46074342	-0.00226308764499098	0.0210348976264841	False	False	46074381	ATTT	AAAT	0.002880903633025629	0.05625416160116674	0.9591887266446856	18.0	0.05121227569705488	0.3597469347121963	0.9172671057514675	14.0	1.0	False	False										PRR15L	-
chr17	ENSG00000167183.2	46079574	0.00475317696174408	0.0249925571842722	False	False	46079599	AAAAT	ATTTT	0.047844096159971546	0.05498514792478983	0.3848631433642144	4.0	0.870127624743576	0.3597469347121963	0.9172671057514675	14.0	1.0	False	False										PRR15L	-
chr17	ENSG00000167183.2	45951212	-0.0093251658170765	0.0216248767763195	False	False	45951305	CCT	AGG	-0.05315000412139968	0.057943868027249	0.3597469347121963	37.0	0.9172671057514675	0.3597469347121963	0.9172671057514675	14.0	1.0	True	False	46085824.0	0.5013248072912425	0.6470417900716151	chr17:46085824						PRR15L	-
chr17	ENSG00000167183.2	45954596	0.00389099295719223	0.0461791592302648	False	False	45954612	AGGG	CCCT	0.0071628818487460685	0.055214346545089985	0.8968606443932294	6.0	0.12972863570696444	0.3597469347121963	0.9172671057514675	14.0	1.0	False	False										PRR15L	-
chr17	ENSG00000167183.2	45956813	-0.0030194615271629697	0.0184304465368985	False	False	45956843	T	A	-0.03162958849643993	0.05622624868827306	0.5741461053273952	18.0	0.5625413260592791	0.3597469347121963	0.9172671057514675	14.0	1.0	False	False										PRR15L	-
chr17	ENSG00000167183.2	45992581	0.000870158935915704	0.0179846933610176	False	False	45992608	A	T	0.014532029717665812	0.059862112170560235	0.8083709427397718	55.0	0.24275838574256928	0.3597469347121963	0.9172671057514675	14.0	1.0	False	False										PRR15L	-
chr17	ENSG00000167183.2	45996369	0.0119434775780971	0.0340860319516346	False	False	45996381	AC	GT	0.04418246367594415	0.05664942423865243	0.4360264902048351	23.0	0.7799278504546221	0.3597469347121963	0.9172671057514675	14.0	1.0	False	False										PRR15L	-
chr17	ENSG00000141293.11	46137056	-0.00216929644398082	0.015741859452835	False	False	46137081	ACCTGG	AGGTCC	-0.007679364313121978	0.05488051169904146	0.888801093710275	2.0	0.13992880305553176	0.0374757501558569	2.0897909493184548	41.0	1.0	False	False										SKAP1	-
chr17	ENSG00000141293.11	46150145	-0.0371607946253157	0.0388118040873768	False	False	46150155	A	T	-0.08810158853872305	0.056943904001492775	0.12285714116597472	28.0	1.547164531192197	0.0374757501558569	2.0897909493184548	41.0	1.0	False	False										SKAP1	-
chr17	ENSG00000141293.11	46164227	0.00643110925474618	0.0201546757349656	False	False	46164249	AAAAAG	CTTTTT	0.03711351534939082	0.05543180389460985	0.503629834884072	9.0	0.6695346848165573	0.0374757501558569	2.0897909493184548	41.0	1.0	False	False										SKAP1	-
chr17	ENSG00000141293.11	46165673	0.0164349949885605	0.0251572477241955	False	False	46165686	A	T	0.05603819263952553	0.059774358300790725	0.3493145540277358	55.0	0.9374955119975622	0.0374757501558569	2.0897909493184548	41.0	1.0	False	False										SKAP1	-
chr17	ENSG00000141293.11	46175616	-0.0016560042058287301	0.0154158706219423	False	False	46175645	AAAC	GTTT	-0.007590912694489369	0.05572621566138626	0.8917340814903445	12.0	0.1362179829438742	0.0374757501558569	2.0897909493184548	41.0	1.0	False	False										SKAP1	-
chr17	ENSG00000141293.11	46214191	0.0503705394022119	0.0389972844132876	False	False	46214202	T	A	0.09283552435508867	0.057295029586260385	0.1062100576677464	32.0	1.620306770508258	0.0374757501558569	2.0897909493184548	41.0	1.0	False	False										SKAP1	-
chr17	ENSG00000141293.11	46216257	-0.0366388342539715	0.0345945256348962	False	False	46216268	T	A	-0.07975477536108475	0.05745543342386281	0.16612842874743572	33.0	1.388115459380738	0.0374757501558569	2.0897909493184548	41.0	1.0	False	False										SKAP1	-
chr17	ENSG00000141293.11	46218736	0.00941828461924843	0.0280768380921246	False	False	46218759	GTTTTT	AAAAAC	0.060540383862569276	0.05571217929568609	0.27800092294341583	13.0	1.0866633584957794	0.0374757501558569	2.0897909493184548	41.0	1.0	False	False										SKAP1	-
chr17	ENSG00000141293.11	46230387	0.0417020431195893	0.0365944853096313	False	False	46230421	AC	GT	0.0615372849462465	0.05562220507491408	0.2694035714037957	12.0	1.1063438578777265	0.0374757501558569	2.0897909493184548	41.0	1.0	False	False										SKAP1	-
chr17	ENSG00000141293.11	46244231	0.00376481695544162	0.0167683924903869	False	False	46244242	T	A	0.035459505070753725	0.0584837708286917	0.544777595370561	42.0	0.6063135903910895	0.0374757501558569	2.0897909493184548	41.0	1.0	False	False										SKAP1	-
chr17	ENSG00000141293.11	46246472	0.0013607174399048198	0.0140345145350275	False	False	46246484	T	A	0.002728282290078092	0.059548911789419484	0.9634894756904232	52.0	0.045815821114011474	0.0374757501558569	2.0897909493184548	41.0	1.0	False	False										SKAP1	-
chr17	ENSG00000141293.11	46249097	0.00113732693598139	0.0124265762958831	False	False	46249125	GT	AC	0.035784677926042036	0.0569437936832854	0.5301938786842624	26.0	0.6284210378583512	0.0374757501558569	2.0897909493184548	41.0	1.0	False	False										SKAP1	-
chr17	ENSG00000141293.11	46263817	-0.0259109293551087	0.031341316641878995	False	False	46263861	ATTT	AAAT	-0.036113129463192	0.0565769229558753	0.5237457256914824	22.0	0.6383014058816323	0.0374757501558569	2.0897909493184548	41.0	1.0	False	False										SKAP1	-
chr17	ENSG00000141293.11	46269543	-0.0217354042092283	0.0296754074991754	False	False	46269553	A	T	-0.03047276889398545	0.0571396469146353	0.5942106881593096	28.0	0.5333034160940955	0.0374757501558569	2.0897909493184548	41.0	1.0	False	False										SKAP1	-
chr17	ENSG00000141293.11	46587262	-0.0055431796321201	0.0259242296328774	False	False	46587316	AAC	GTT	-0.025063776545948997	0.05623672296486303	0.6561311127676015	18.0	0.4456834471242032	0.0374757501558569	2.0897909493184548	41.0	1.0	False	False										SKAP1	-
chr17	ENSG00000141293.11	46589866	0.00935359410422363	0.0210916614645888	False	False	46589881	A	T	0.02989938888907445	0.05900174291833162	0.6127163030591904	47.0	0.5067543331806359	0.0374757501558569	2.0897909493184548	41.0	1.0	False	False										SKAP1	-
chr17	ENSG00000141293.11	46596680	0.00287876225653347	0.0214972718448738	False	False	46596694	AAAC	GTTT	0.017763190464304825	0.055546790115851716	0.7493352407611454	10.0	0.3197878838229329	0.0374757501558569	2.0897909493184548	41.0	1.0	False	False										SKAP1	-
chr17	ENSG00000141293.11	46604067	0.00241442178687976	0.0180189109660662	False	False	46604081	T	A	0.019144884996547228	0.05554537332741316	0.7305652659337406	10.0	0.3446711012940245	0.0374757501558569	2.0897909493184548	41.0	1.0	False	False										SKAP1	-
chr17	ENSG00000141293.11	46569034	0.0162055157208166	0.0301269195008165	False	False	46569044	A	T	0.07874474403555906	0.05936422213599068	0.18575792859171555	52.0	1.326468050994954	0.0374757501558569	2.0897909493184548	41.0	1.0	False	False										SKAP1	-
chr17	ENSG00000141293.11	46530385	0.0220879488048431	0.0403514394436374	False	False	46530406	ATTTTT	AAAAAT	0.04559671630751114	0.055756506108272055	0.4140877672177475	13.0	0.8177828829333047	0.0374757501558569	2.0897909493184548	41.0	1.0	False	False										SKAP1	-
chr17	ENSG00000141293.11	46546328	0.0351336771559291	0.0431184107879899	False	False	46546347	AC	GT	0.07151483381369964	0.0554990203953544	0.1984669318982006	11.0	1.2885783083062463	0.0374757501558569	2.0897909493184548	41.0	1.0	False	False										SKAP1	-
chr17	ENSG00000141293.11	46553148	-0.0029392752206643604	0.020718811268207	False	False	46553178	GT	AC	-0.015917480659063208	0.05871458239270625	0.7865075445454598	44.0	0.2710992739861595	0.0374757501558569	2.0897909493184548	41.0	1.0	False	False										SKAP1	-
chr17	ENSG00000141293.11	46553732	-0.00956249632603744	0.021436372621894	False	False	46553743	T	A	-0.04570214597140963	0.0595926657771378	0.4437795210687795	53.0	0.7669089035607944	0.0374757501558569	2.0897909493184548	41.0	1.0	False	False										SKAP1	-
chr17	ENSG00000141293.11	46509796	0.0271775587010576	0.0298118098282255	False	False	46509819	AAAG	CTTT	0.08360553425923384	0.05801841071448504	0.1506403679381381	39.0	1.4410173120850525	0.0374757501558569	2.0897909493184548	41.0	1.0	False	False										SKAP1	-
chr17	ENSG00000141293.11	46520823	-0.0170762418909772	0.041625666832526	False	False	46520856	GTTT	AAAC	-0.012329574456573194	0.05529592288263723	0.823694658207272	7.0	0.2229743860635455	0.0374757501558569	2.0897909493184548	41.0	1.0	False	False										SKAP1	-
chr17	ENSG00000141293.11	46317778	-0.00147725103283323	0.0147665853111863	False	False	46317793	A	T	-0.007923026158340821	0.05513005418404605	0.8858133623644874	5.0	0.1437151890308435	0.0374757501558569	2.0897909493184548	41.0	1.0	False	False										SKAP1	-
chr17	ENSG00000141293.11	46329587	0.0189987711075903	0.0322480638108542	False	False	46329603	AG	CT	0.07369378974775516	0.057010755359340075	0.19711437821070135	28.0	1.2926295974024822	0.0374757501558569	2.0897909493184548	41.0	1.0	False	False										SKAP1	-
chr17	ENSG00000141293.11	46333538	0.00326257030341558	0.0211000027651316	False	False	46333559	GT	AC	0.005412534766707304	0.05581373965401673	0.9228068037778784	13.0	0.09697495276716835	0.0374757501558569	2.0897909493184548	41.0	1.0	False	False										SKAP1	-
chr17	ENSG00000141293.11	46345856	0.0185245590710246	0.0414623441355531	False	False	46345873	T	A	0.04686417459543165	0.055409073101502636	0.3982948469918133	9.0	0.8457852111978524	0.0374757501558569	2.0897909493184548	41.0	1.0	False	False										SKAP1	-
chr17	ENSG00000141293.11	46352059	0.0264292068928828	0.0382078838283612	False	False	46352070	A	T	0.07760165294444041	0.056533801272933074	0.1708472962049621	23.0	1.372659386015744	0.0374757501558569	2.0897909493184548	41.0	1.0	False	False										SKAP1	-
chr17	ENSG00000141293.11	46364461	0.0411181480657729	0.0384621273126383	False	False	46364504	AAAT	ATTT	0.11261428429164785	0.05746361428300945	0.05095379502646445	35.0	1.9597494118107546	0.0374757501558569	2.0897909493184548	41.0	1.0	False	False										SKAP1	-
chr17	ENSG00000141293.11	46388142	0.0134302537456536	0.0260453291787616	False	False	46388152	A	T	0.0698485325399233	0.0564755785234445	0.21709452836342444	22.0	1.2367918021579423	0.0374757501558569	2.0897909493184548	41.0	1.0	False	False										SKAP1	-
chr17	ENSG00000141293.11	46398122	0.0577394596007333	0.0510144592215895	False	False	46398132	T	A	0.10109274411168838	0.05561531536726109	0.07004285855354568	14.0	1.817714121445014	0.0374757501558569	2.0897909493184548	41.0	1.0	False	False										SKAP1	-
chr17	ENSG00000141293.11	46442476	0.000252739478115201	0.0376613616172854	False	False	46442503	GTTTTT	AAAAAC						0.0374757501558569	2.0897909493184548	41.0	1.0	False	False										SKAP1	-
chr17	ENSG00000141293.11	46446509	0.00307262181616243	0.0161899968212242	False	False	46446550	AAAT	ATTT	0.03439002765091425	0.055956132784820915	0.5392642387440207	15.0	0.6145890707487053	0.0374757501558569	2.0897909493184548	41.0	1.0	False	False										SKAP1	-
chr17	ENSG00000141293.11	46454773	-0.0593406834647861	0.0419053208380184	True	False	46454790	A	T	-0.1039107627313194	0.05559908254044632	0.06254600388708148	14.0	1.8689294496132751	0.0374757501558569	2.0897909493184548	41.0	1.0	False	False										SKAP1	-
chr17	ENSG00000141293.11	46462680	-0.00722389781363102	0.0383849617044782	False	False	46462696	A	T	-0.04207792433534864	0.05730313692052976	0.4633294549606087	30.0	0.7343040293536452	0.0374757501558569	2.0897909493184548	41.0	1.0	False	False										SKAP1	-
chr17	ENSG00000141293.11	46470225	0.0198485112213668	0.0353340628077	False	False	46470240	AT	AT	0.07478426545869171	0.060133406647668274	0.21469145995957253	59.0	1.2436392618975551	0.0374757501558569	2.0897909493184548	41.0	1.0	False	False										SKAP1	-
chr17	ENSG00000141293.11	46483625	-0.00237095269363289	0.0187760521659702	False	False	46483651	AAAC	GTTT	-0.00870440528234287	0.05975916646150499	0.8842961198675818	54.0	0.14565807720812135	0.0374757501558569	2.0897909493184548	41.0	1.0	False	False										SKAP1	-
chr17	ENSG00000141293.11	46488761	0.0035939675737463204	0.0159809193698902	False	False	46488800	AAAT	ATTT	0.0052277434225657315	0.05707223466540131	0.9270766107109404	27.0	0.0915987161395474	0.0374757501558569	2.0897909493184548	41.0	1.0	False	False										SKAP1	-
chr17	ENSG00000141293.11	46492698	0.00141196388901176	0.0114235390417193	False	False	46492723	A	T	0.0460103130693228	0.0549898902854869	0.4033639193092804	4.0	0.8367049439534159	0.0374757501558569	2.0897909493184548	41.0	1.0	False	False										SKAP1	-
chr17	ENSG00000004139.9	26611082	-0.0010270636460398199	0.0238351070444613	False	False	26611101	GTT	AAC	-0.033581198303533295	0.05501714066572177	0.5420322026528219	4.0	0.6103770188198083	0.07270817206932281	1.8015708549860292	9.0	1.0	False	False										SARM1	+
chr17	ENSG00000004139.9	26611771	0.0190699402913789	0.0387332990134273	True	False	26611808	GT	AC	0.10800333093675947	0.05994953273020006	0.07270817206932281	59.0	1.8015708549860292	0.07270817206932281	1.8015708549860292	9.0	1.0	True	False	26804500.0	0.26635369851354124	0.43702782179548616	chr17:26804500						SARM1	+
chr17	ENSG00000004139.9	26624562	0.00495676909421179	0.0245237801762555	False	False	26624591	AT	AT	0.0706536028710888	0.061160704999985424	0.24904012286942545	68.0	1.1552123683189335	0.07270817206932281	1.8015708549860292	9.0	1.0	False	False										SARM1	+
chr17	ENSG00000004139.9	26625904	-0.0124683275128537	0.0519361548591265	False	False	26625929	AT	AT						0.07270817206932281	1.8015708549860292	9.0	1.0	False	False										SARM1	+
chr17	ENSG00000004139.9	26762370	-0.0059907288906161605	0.0174622147676586	False	False	26762390	GTTT	AAAC	-0.023046313061651027	0.055201097645454465	0.676587796668489	6.0	0.4174973695210348	0.07270817206932281	1.8015708549860292	9.0	1.0	False	False										SARM1	+
chr17	ENSG00000004139.9	26764370	-0.0119478113448123	0.029813584114871002	False	False	26764398	AT	AT	-0.07062636680145945	0.056563196774054476	0.2127404267059456	23.0	1.2486275675609577	0.07270817206932281	1.8015708549860292	9.0	1.0	False	False										SARM1	+
chr17	ENSG00000004139.9	26764846	0.00857042509773065	0.0246530663729591	False	False	26764866	T	A	0.07367214050110668	0.0597057424672257	0.21827092884793745	55.0	1.2339205151254515	0.07270817206932281	1.8015708549860292	9.0	1.0	False	False										SARM1	+
chr17	ENSG00000004139.9	26783584	-0.0136596904836861	0.0314501002675686	False	False	26783607	GT	AC	-0.1024764794413915	0.057817822323636775	0.07735623649935146	38.0	1.7724029602460072	0.07270817206932281	1.8015708549860292	9.0	1.0	False	False										SARM1	+
chr17	ENSG00000004139.9	26790572	0.00297665433608996	0.0182643309780704	False	False	26790582	T	A	0.027284006315448372	0.0595269645974174	0.6470561675623879	52.0	0.45834701130774774	0.07270817206932281	1.8015708549860292	9.0	1.0	False	False										SARM1	+
chr17	ENSG00000004139.9	26795461	-0.0010537125869714901	0.0158944185089645	False	False	26795472	A	T	-0.002089076742959132	0.05725970848337585	0.9709201146952288	29.0	0.03648423644290211	0.07270817206932281	1.8015708549860292	9.0	1.0	False	False										SARM1	+
chr17	ENSG00000004142.7	26611771	0.0462944929916482	0.0314626280351653	False	False	26611808	GT	AC	0.031333106433593036	0.060272660361551884	0.6035821199534757	59.0	0.5198560383039027	0.003310877875910165	2.958864877093274	8.0	0.11954975379828524	False	False										POLDIP2	-
chr17	ENSG00000004142.7	26624562	0.0769878266721573	0.0474215546089914	False	False	26624591	AT	AT	0.1508958611266752	0.06061186883122545	0.013402129800504687	68.0	2.4895431214445263	0.003310877875910165	2.958864877093274	8.0	0.11954975379828524	False	False										POLDIP2	-
chr17	ENSG00000004142.7	26625904	-0.0100263443317134	0.0497579573439923	False	False	26625929	AT	AT						0.003310877875910165	2.958864877093274	8.0	0.11954975379828524	False	False										POLDIP2	-
chr17	ENSG00000004142.7	26762370	0.0286448158443736	0.0248216904688269	False	False	26762390	GTTT	AAAC	0.009237966196017562	0.055213406930009146	0.8672262333884202	6.0	0.16731382303084466	0.003310877875910165	2.958864877093274	8.0	0.11954975379828524	False	False										POLDIP2	-
chr17	ENSG00000004142.7	26764370	-0.0311805957961971	0.0234294052820968	False	False	26764398	AT	AT	-0.034624584263077345	0.0566707969098216	0.5416607271704337	23.0	0.6109775431281533	0.003310877875910165	2.958864877093274	8.0	0.11954975379828524	False	False										POLDIP2	-
chr17	ENSG00000004142.7	26764846	0.0027713012498247	0.0225940598689009	False	False	26764866	T	A	0.0698095053391038	0.05972237541592022	0.2434415198492595	55.0	1.168900346862202	0.003310877875910165	2.958864877093274	8.0	0.11954975379828524	False	False										POLDIP2	-
chr17	ENSG00000004142.7	26783584	-0.00327529067823655	0.0174946439967085	False	False	26783607	GT	AC	-0.035433381846367164	0.05808731997078431	0.5423284833809696	38.0	0.6100020084278082	0.003310877875910165	2.958864877093274	8.0	0.11954975379828524	False	False										POLDIP2	-
chr17	ENSG00000004142.7	26574431	-0.0017935529968077	0.0159793703921771	False	False	26574455	ACCTCC	AGGTGG	-0.0403499710376582	0.05475503404496287	0.4616910739858925	1.0	0.736918015693758	0.003310877875910165	2.958864877093274	8.0	0.11954975379828524	False	False										POLDIP2	-
chr17	ENSG00000087095.8	26611082	-0.00104117331126683	0.0238911607081742	False	False	26611101	GTT	AAC	0.03564213715311286	0.055013211582892685	0.517510974780374	4.0	0.6478832289114421	0.007922999694807621	2.6716715266743725	18.0	0.39433884482503784	False	False										NLK	+
chr17	ENSG00000087095.8	26611771	0.00814142084695055	0.0223327593550713	False	False	26611808	GT	AC	0.058468212652904285	0.06019910806071874	0.3322786981045547	59.0	0.9712471585780206	0.007922999694807621	2.6716715266743725	18.0	0.39433884482503784	False	False										NLK	+
chr17	ENSG00000087095.8	26574431	0.009888556208778529	0.0286559734712733	False	False	26574455	ACCTCC	AGGTGG	0.00862973292380765	0.05479762186894135	0.8749590896199582	1.0	0.15748371242181372	0.007922999694807621	2.6716715266743725	18.0	0.39433884482503784	False	False										NLK	+
chr17	ENSG00000087095.8	26277651	-9.908711823426321e-05	0.0176755871752061	False	False	26277680	AAC	GTT	-0.0015971622335410932	0.05513171432336774	0.9769061331466368	5.0	0.028969935964137637	0.007922999694807621	2.6716715266743725	18.0	0.39433884482503784	False	False										NLK	+
chr17	ENSG00000087095.8	26286835	0.0055211782162797	0.0219566540251717	False	False	26286861	ATT	AAT	0.034686468352422395	0.055266849144976274	0.5306922435822645	7.0	0.6276179823719039	0.007922999694807621	2.6716715266743725	18.0	0.39433884482503784	False	False										NLK	+
chr17	ENSG00000087095.8	26293968	-0.0223469915779478	0.0351002211002663	False	False	26293987	T	A	-0.050987199714768894	0.05737377609198836	0.3748774786141761	31.0	0.8886847474187552	0.007922999694807621	2.6716715266743725	18.0	0.39433884482503784	False	False										NLK	+
chr17	ENSG00000087095.8	26314627	0.00271391428099778	0.017727960467412	False	False	26314638	A	T	0.03913072693904203	0.05639004254968673	0.4882393210068477	20.0	0.6939297288978445	0.007922999694807621	2.6716715266743725	18.0	0.39433884482503784	False	False										NLK	+
chr17	ENSG00000087095.8	26325465	0.0192133162439909	0.0275730970891451	False	False	26325475	A	T	0.022264192455191	0.056063315109359316	0.6915410513904887	16.0	0.3971258640656834	0.007922999694807621	2.6716715266743725	18.0	0.39433884482503784	False	False										NLK	+
chr17	ENSG00000087095.8	26340410	0.00888713526221693	0.0248670634926981	False	False	26340429	AC	GT	0.04526859325254744	0.05541315462997887	0.4145676315701933	9.0	0.8169286436556139	0.007922999694807621	2.6716715266743725	18.0	0.39433884482503784	False	False										NLK	+
chr17	ENSG00000087095.8	26394864	0.0115159748660779	0.0316334816599863	False	False	26394883	AT	AT	0.09239329230525087	0.058571917156319674	0.11578979782340662	45.0	1.5774332955273942	0.007922999694807621	2.6716715266743725	18.0	0.39433884482503784	False	False										NLK	+
chr17	ENSG00000087095.8	26419774	0.00598084583232592	0.0175059358567751	False	False	26419840	ATTTT	AAAAT	0.02855749704103908	0.06016837694875641	0.6354286403586331	58.0	0.47462634841156903	0.007922999694807621	2.6716715266743725	18.0	0.39433884482503784	False	False										NLK	+
chr17	ENSG00000087095.8	26447262	0.0136300935228782	0.0317268069616386	False	False	26447311	GT	AC	0.10024014923598644	0.058936537753671886	0.09006850102358331	49.0	1.7008150301421674	0.007922999694807621	2.6716715266743725	18.0	0.39433884482503784	False	False										NLK	+
chr17	ENSG00000087095.8	26489945	-0.00448937758291351	0.0218337914237108	False	False	26489975	A	T	-0.009303927849597935	0.059758843844195116	0.8763885937633351	54.0	0.15569122913179828	0.007922999694807621	2.6716715266743725	18.0	0.39433884482503784	False	False										NLK	+
chr17	ENSG00000087095.8	26515985	-0.0107194079349265	0.0286193294983331	False	False	26516038	AC	GT	-0.08577766025983266	0.057048791110892665	0.13372319514854986	29.0	1.5035841880171694	0.007922999694807621	2.6716715266743725	18.0	0.39433884482503784	False	False										NLK	+
chr17	ENSG00000087095.8	26522010	-0.0234980881373016	0.0220597847222648	True	False	26522047	AC	GT	-0.003456182568875123	0.05822190323476325	0.952703780992843	39.0	0.059362239584285846	0.007922999694807621	2.6716715266743725	18.0	0.39433884482503784	False	False										NLK	+
chr17	ENSG00000087095.8	26530191	0.00888157542704203	0.0243210277923888	False	False	26530227	AC	GT	0.04712176777386714	0.061131023373844975	0.4414879026412105	67.0	0.7708323069564099	0.007922999694807621	2.6716715266743725	18.0	0.39433884482503784	False	False										NLK	+
chr17	ENSG00000087095.8	26533432	-0.00809199600007612	0.0248377376419331	False	False	26533466	A	T	-0.06944508530830057	0.059831218846489925	0.2467665172286312	56.0	1.160683112381132	0.007922999694807621	2.6716715266743725	18.0	0.39433884482503784	False	False										NLK	+
chr17	ENSG00000109072.9	26611082	0.0153638897917251	0.0295816818455058	False	False	26611101	GTT	AAC	0.05667604067945117	0.05495970497508322	0.30318863875770896	4.0	1.031228983218634	0.28662869122420503	1.0675675258967978	9.0	1.0	False	False										VTN	-
chr17	ENSG00000109072.9	26611771	0.008425275694425709	0.0247323058023079	False	False	26611808	GT	AC	-0.0489589110456132	0.06022995404068185	0.4169977710855779	59.0	0.8128664852133921	0.28662869122420503	1.0675675258967978	9.0	1.0	False	False										VTN	-
chr17	ENSG00000109072.9	26624562	-0.0109606021153386	0.0276695948447459	False	False	26624591	AT	AT	-0.06053790686837665	0.061201477998025826	0.32348495013646705	68.0	0.9891575963300988	0.28662869122420503	1.0675675258967978	9.0	1.0	False	False										VTN	-
chr17	ENSG00000109072.9	26625904	-0.00272664410051824	0.0445613843923534	False	False	26625929	AT	AT						0.28662869122420503	1.0675675258967978	9.0	1.0	False	False										VTN	-
chr17	ENSG00000109072.9	26762370	-0.0167341809975792	0.0272218598385102	True	False	26762390	GTTT	AAAC	-0.04380247892705071	0.0551627675456209	0.4277353295249404	6.0	0.7940587623857893	0.28662869122420503	1.0675675258967978	9.0	1.0	False	False										VTN	-
chr17	ENSG00000109072.9	26764370	0.0068929910813412	0.0240163446403343	False	False	26764398	AT	AT	0.04149931591402044	0.05665594836218765	0.4644276675013948	23.0	0.7324794150249756	0.28662869122420503	1.0675675258967978	9.0	1.0	False	False										VTN	-
chr17	ENSG00000109072.9	26764846	0.0049768719255325	0.0195034052070625	False	False	26764866	T	A	0.05829447742401896	0.0597666236049795	0.3302224574267365	55.0	0.9753684231739354	0.28662869122420503	1.0675675258967978	9.0	1.0	False	False										VTN	-
chr17	ENSG00000109072.9	26783584	-0.000107936673305862	0.0142079755521173	False	False	26783607	GT	AC	0.001098598129360754	0.05812378429656154	0.98493280923114	38.0	0.018901008299037136	0.28662869122420503	1.0675675258967978	9.0	1.0	False	False										VTN	-
chr17	ENSG00000109072.9	26790572	0.0046796346580642205	0.0196300004098849	False	False	26790582	T	A	0.06344464483000024	0.0594291632997213	0.28662869122420503	52.0	1.0675675258967978	0.28662869122420503	1.0675675258967978	9.0	1.0	True	False	26735333.0	0.5824103333004501	0.7125549437173244	chr17:26735333						VTN	-
chr17	ENSG00000109072.9	26795461	0.00341102601754043	0.0173596389274813	False	False	26795472	A	T	-0.01053088885074778	0.057256658296470024	0.8541950870620295	29.0	0.1839242659992441	0.28662869122420503	1.0675675258967978	9.0	1.0	False	False										VTN	-
chr17	ENSG00000109079.5	26611082	-0.00318669220190653	0.0216926074919077	False	False	26611101	GTT	AAC	-0.07270141788260852	0.05490251702122808	0.1863560442493627	4.0	1.3241909811620929	0.1863560442493627	1.3241909811620929	7.0	1.0	True	False	26622115.0	0.5148429407569757	0.6582096270160026	chr17:26622115						TNFAIP1	+
chr17	ENSG00000109079.5	26611771	-0.00353130138816049	0.0167793877037182	False	False	26611808	GT	AC	0.02372045311679677	0.060285301694342916	0.6942773133535718	59.0	0.39346992467689124	0.1863560442493627	1.3241909811620929	7.0	1.0	False	False										TNFAIP1	+
chr17	ENSG00000109079.5	26624562	-0.00160519466747547	0.018713632791293	False	False	26624591	AT	AT	0.01911047442660337	0.06130273668801878	0.7554828303350343	68.0	0.31173933594286646	0.1863560442493627	1.3241909811620929	7.0	1.0	False	False										TNFAIP1	+
chr17	ENSG00000109079.5	26625904	-0.0100249285945811	0.0497567162588852	False	False	26625929	AT	AT						0.1863560442493627	1.3241909811620929	7.0	1.0	False	False										TNFAIP1	+
chr17	ENSG00000109079.5	26762370	0.00316014234010572	0.0241630303160452	False	False	26762390	GTTT	AAAC	0.0401174490119032	0.055171312752808586	0.4676568559616085	6.0	0.7271432744703171	0.1863560442493627	1.3241909811620929	7.0	1.0	False	False										TNFAIP1	+
chr17	ENSG00000109079.5	26764370	-0.0062461602328158705	0.0249456731100764	False	False	26764398	AT	AT	-0.06856892233232273	0.05657133626195882	0.22640221205107386	23.0	1.2120788877039774	0.1863560442493627	1.3241909811620929	7.0	1.0	False	False										TNFAIP1	+
chr17	ENSG00000109079.5	26764846	-0.0235517466556927	0.0251000534886239	True	False	26764866	T	A	-0.002409574917005641	0.059868260209073765	0.9679242332850381	55.0	0.04024795289842815	0.1863560442493627	1.3241909811620929	7.0	1.0	False	False										TNFAIP1	+
chr17	ENSG00000109079.5	26574431	0.000860725659157097	0.015556909200805	False	False	26574455	ACCTCC	AGGTGG	-0.016282771355343045	0.054792397473480366	0.7665204148674434	1.0	0.29717209149725454	0.1863560442493627	1.3241909811620929	7.0	1.0	False	False										TNFAIP1	+
chr17	ENSG00000109083.9	26611082	-0.00565028876597755	0.0186963257123576	False	False	26611101	GTT	AAC	-0.04248005812260998	0.054998497077589636	0.4404387719514029	4.0	0.7723857992461293	0.17532085776503492	1.3582405250664762	5.0	1.0	False	False										IFT20	-
chr17	ENSG00000109083.9	26611771	-0.0354515911878691	0.0412556965327775	True	False	26611808	GT	AC	-0.037292887608727884	0.060260321350071075	0.5365188628266999	59.0	0.6188630723039431	0.17532085776503492	1.3582405250664762	5.0	1.0	False	False										IFT20	-
chr17	ENSG00000109083.9	26624562	0.00495099627017575	0.0170803523198925	False	False	26624591	AT	AT	0.034044559142028835	0.061278391240760635	0.5789704223764439	68.0	0.5555720124614395	0.17532085776503492	1.3582405250664762	5.0	1.0	False	False										IFT20	-
chr17	ENSG00000109083.9	26625904	-0.00531105035156084	0.0459907400684783	False	False	26625929	AT	AT						0.17532085776503492	1.3582405250664762	5.0	1.0	False	False										IFT20	-
chr17	ENSG00000109083.9	26762370	-0.0144956816922629	0.0254259991298729	False	False	26762390	GTTT	AAAC	-0.0747862663297651	0.055061136042973566	0.17532085776503492	6.0	1.3582405250664762	0.17532085776503492	1.3582405250664762	5.0	1.0	True	False	26748179.0	0.5283192865471437	0.6688681079445437	chr17:26748179						IFT20	-
chr17	ENSG00000109083.9	26574431	0.00136410131768502	0.0137426524915835	False	False	26574455	ACCTCC	AGGTGG	-0.006711402827347168	0.05479842825259881	0.9025972247061524	1.0	0.12247436726488374	0.17532085776503492	1.3582405250664762	5.0	1.0	False	False										IFT20	-
chr17	ENSG00000109084.9	26611082	-0.0774229151546496	0.0379924288468666	False	False	26611101	GTT	AAC	-0.08218875894709435	0.054861948172490384	0.1350628360052202	4.0	1.4981013559468626	0.0027316024014356942	3.0247765623295484	4.0	0.05929882655597486	False	False										TMEM97	+
chr17	ENSG00000109084.9	26611771	0.0106027758605449	0.0403460941104615	False	False	26611808	GT	AC	-0.1198484842965352	0.05986762187031176	0.046278439897613655	59.0	2.0018915158540453	0.0027316024014356942	3.0247765623295484	4.0	0.05929882655597486	False	False										TMEM97	+
chr17	ENSG00000109084.9	26625904	-0.00105198835218886	0.0440731811571845	False	False	26625929	AT	AT						0.0027316024014356942	3.0247765623295484	4.0	0.05929882655597486	False	False										TMEM97	+
chr17	ENSG00000109084.9	26574431	-0.0025829745955355398	0.014608058606978001	False	False	26574455	ACCTCC	AGGTGG	-0.013524830500865457	0.05479465020027352	0.8051937650658557	1.0	0.24682757260850155	0.0027316024014356942	3.0247765623295484	4.0	0.05929882655597486	False	False										TMEM97	+
chr17	ENSG00000244045.6	26611771	0.000464452796873126	0.0147036118860633	False	False	26611808	GT	AC	-0.0086947915337259	0.0602999894648019	0.8854542669319208	59.0	0.14419225626566973	0.026006863659061654	2.236196813395371	8.0	0.501045334360184	False	False										TMEM199	+
chr17	ENSG00000244045.6	26624562	0.107071221110744	0.0316763247496024	False	False	26624591	AT	AT	0.08384193719962382	0.06109805165194682	0.17114098445765016	68.0	1.3722522229880678	0.026006863659061654	2.236196813395371	8.0	0.501045334360184	False	False										TMEM199	+
chr17	ENSG00000244045.6	26625904	-0.033506039361104994	0.0693682327062759	False	False	26625929	AT	AT						0.026006863659061654	2.236196813395371	8.0	0.501045334360184	False	False										TMEM199	+
chr17	ENSG00000244045.6	26762370	0.00477001263873742	0.0253446457113514	False	False	26762390	GTTT	AAAC	0.01800725145413471	0.05520681014942996	0.7444976345444194	6.0	0.3261780821133105	0.026006863659061654	2.236196813395371	8.0	0.501045334360184	False	False										TMEM199	+
chr17	ENSG00000244045.6	26764370	-0.0355592402541423	0.0234113679958789	False	False	26764398	AT	AT	-0.037504222887173096	0.05666490413812358	0.5085511681349655	23.0	0.6618598135409292	0.026006863659061654	2.236196813395371	8.0	0.501045334360184	False	False										TMEM199	+
chr17	ENSG00000244045.6	26764846	0.0076220330352785	0.0200636543310309	False	False	26764866	T	A	0.05245141385422361	0.05978602374360241	0.3810682175894207	55.0	0.8773189881161203	0.026006863659061654	2.236196813395371	8.0	0.501045334360184	False	False										TMEM199	+
chr17	ENSG00000244045.6	26783584	-0.0029303054343768104	0.0214348944501242	False	False	26783607	GT	AC	0.0007490446152399283	0.05812380306620461	0.9897265843004132	38.0	0.012887054454897691	0.026006863659061654	2.236196813395371	8.0	0.501045334360184	False	False										TMEM199	+
chr17	ENSG00000244045.6	26790572	-0.0355669853560755	0.0250212250416189	False	False	26790582	T	A	-0.035605450796415784	0.059511374795480576	0.5501222930616999	52.0	0.5982965595867857	0.026006863659061654	2.236196813395371	8.0	0.501045334360184	False	False										TMEM199	+
chr17	ENSG00000076351.8	26624562	-0.00024216286110047202	0.0181621911220233	False	False	26624591	AT	AT	0.011232825530528463	0.0613100656416809	0.8547701523376434	68.0	0.18321339918598886	0.43867974726408143	0.7755361822419216	7.0	1.0	False	False										SLC46A1	-
chr17	ENSG00000076351.8	26625904	-0.0038322477343203398	0.0450875730054643	False	False	26625929	AT	AT						0.43867974726408143	0.7755361822419216	7.0	1.0	False	False										SLC46A1	-
chr17	ENSG00000076351.8	26762370	-0.0290983951586795	0.0304102468542005	True	False	26762390	GTTT	AAAC	-0.031278936351190584	0.055188745653172264	0.5712628701417243	6.0	0.5667629510509207	0.43867974726408143	0.7755361822419216	7.0	1.0	False	False										SLC46A1	-
chr17	ENSG00000076351.8	26764370	5.3649583405900894e-05	0.0139430132469845	False	False	26764398	AT	AT	0.012506537426003524	0.05670036284162337	0.8255700907983717	23.0	0.22057244079613816	0.43867974726408143	0.7755361822419216	7.0	1.0	False	False										SLC46A1	-
chr17	ENSG00000076351.8	26764846	0.00899939992958859	0.0216509851598436	False	False	26764866	T	A	0.04638017145833105	0.059804007240842276	0.43867974726408143	55.0	0.7755361822419216	0.43867974726408143	0.7755361822419216	7.0	1.0	True	False	26803944.0	0.3396244509662151	0.5074539626075953	chr17:26803944						SLC46A1	-
chr17	ENSG00000076351.8	26783584	-0.00782229936741676	0.0251976686980761	False	False	26783607	GT	AC	-0.027104383583388264	0.0581024651867624	0.6412059137747519	38.0	0.46649283289899907	0.43867974726408143	0.7755361822419216	7.0	1.0	False	False										SLC46A1	-
chr17	ENSG00000076351.8	26790572	-0.0010531412504253099	0.0166320244262988	False	False	26790582	T	A	-0.02630346144197661	0.05952852966161985	0.6589269144539853	52.0	0.4418631132247733	0.43867974726408143	0.7755361822419216	7.0	1.0	False	False										SLC46A1	-
chr17	ENSG00000076351.8	26795461	0.0045555516678997205	0.017915218728258	False	False	26795472	A	T	0.003439089509676869	0.05725949481472215	0.9521460107661994	29.0	0.06006147139098816	0.43867974726408143	0.7755361822419216	7.0	1.0	False	False										SLC46A1	-
chr17	ENSG00000007216.10	26762370	-0.011338602729965	0.0405743216850601	True	False	26762390	GTTT	AAAC										False	False										SLC13A2	+
chr17	ENSG00000007216.10	26764370	0.00501598812613848	0.0372991009021726	False	False	26764398	AT	AT										False	False										SLC13A2	+
chr17	ENSG00000007216.10	26764846	-0.00148535520698545	0.0394847372337521	False	False	26764866	T	A										False	False										SLC13A2	+
chr17	ENSG00000007216.10	26783584	-0.00193344639500032	0.0425436080654487	False	False	26783607	GT	AC										False	False										SLC13A2	+
chr17	ENSG00000007216.10	26790572	-0.0021164998860529398	0.0384292604065243	False	False	26790582	T	A										False	False										SLC13A2	+
chr17	ENSG00000007216.10	26795461	-0.00141690888874904	0.0363706884939853	False	False	26795472	A	T										False	False										SLC13A2	+
chr17	ENSG00000007216.10	26850785	0.000939936609672609	0.0376396588406916	False	False	26850850	CT	AG										False	False										SLC13A2	+
chr17	ENSG00000007216.10	26869257	0.0011587637380184401	0.0384351499436844	False	False	26869275	AC	GT										False	False										SLC13A2	+
chr17	ENSG00000007216.10	26869885	-0.00341971688239312	0.034047591890896	False	False	26869924	AAAT	ATTT										False	False										SLC13A2	+
chr17	ENSG00000007216.10	26880658	-0.0005967411651322651	0.0352428228276505	False	False	26880694	AC	GT										False	False										SLC13A2	+
chr17	ENSG00000007216.10	26921978	-0.00954948255747464	0.0389720161499047	False	False	26921995	A	T										False	False										SLC13A2	+
chr17	ENSG00000007216.10	26837574	0.00858647743575007	0.0376229797923191	False	False	26837632	AC	GT										False	False										SLC13A2	+
chr17	ENSG00000109101.3	26762370	0.00888655935733129	0.0344024595130782	False	False	26762390	GTTT	AAAC										False	False										FOXN1	+
chr17	ENSG00000109101.3	26764370	-0.0100491980262426	0.0388700861908791	False	False	26764398	AT	AT										False	False										FOXN1	+
chr17	ENSG00000109101.3	26764846	-0.0114377007917483	0.0374750577934289	False	False	26764866	T	A										False	False										FOXN1	+
chr17	ENSG00000109101.3	26783584	-0.0218286911045127	0.0537435783711081	False	False	26783607	GT	AC										False	False										FOXN1	+
chr17	ENSG00000109101.3	26790572	-0.004402604316316779	0.0347699543722999	False	False	26790582	T	A										False	False										FOXN1	+
chr17	ENSG00000109101.3	26795461	-0.00224540215043999	0.0365456730440467	False	False	26795472	A	T										False	False										FOXN1	+
chr17	ENSG00000109101.3	26850785	-0.0164782581443907	0.0686337808914746	False	False	26850850	CT	AG										False	False										FOXN1	+
chr17	ENSG00000109101.3	26869257	-0.0327677879213094	0.0328048111844657	True	False	26869275	AC	GT										False	False										FOXN1	+
chr17	ENSG00000109101.3	26869885	-0.000639999333650788	0.0371693731943935	False	False	26869924	AAAT	ATTT										False	False										FOXN1	+
chr17	ENSG00000109101.3	26880658	0.00216908099720159	0.0321732580108274	False	False	26880694	AC	GT										False	False										FOXN1	+
chr17	ENSG00000109101.3	26921978	0.00275660000665708	0.0333847248934549	False	False	26921995	A	T										False	False										FOXN1	+
