## Supplemental Dataset 2 for "Multi-tissue analysis reveals short tandem repeats as ubiquitous regulators of gene expression and complex traits": WholeBlood_master.tab (part 63 of 78)

chrom	gene	str.start	mashr.beta	mashr.beta.se	mashr.top.str	mashr.significant	str.end	str.motif.forward	str.motif.reverse	linreg.beta	linreg.beta.se	linreg.pval	linreg.n.miss	linreg.absZ	linreg.top.pval	linreg.top.absZ	num.strs	linreg.qval	linreg.top.str	linreg.significant	mashr.top.snp	anova.pval	anova.qval	anova.best.snp	caviar.str.score	caviar.str.rank	caviar.topsnp	caviar.topsnp.score	caviar.nsnps	gene.name	gene.strand
chr17	ENSG00000109101.3	26837574	0.0347568500792106	0.047178585796602	False	False	26837632	AC	GT										False	False										FOXN1	+
chr17	ENSG00000258472.4	26762370	0.00169796262116306	0.0264439486279864	False	False	26762390	GTTT	AAAC	-0.03862370782908981	0.05517456248220035	0.4844063670526455	6.0	0.7000274418406136	0.06991507831233447	1.8192036373989289	14.0	1.0	False	False										RP11-192H23.4	-
chr17	ENSG00000258472.4	26764370	0.0101179994635341	0.0289317120242918	False	False	26764398	AT	AT	0.08973108794386515	0.05647605222944097	0.11311386907761332	23.0	1.5888342828801396	0.06991507831233447	1.8192036373989289	14.0	1.0	False	False										RP11-192H23.4	-
chr17	ENSG00000258472.4	26764846	0.000678141990384317	0.0307412569088576	False	False	26764866	T	A	0.036901953120855965	0.05982765707809996	0.5378668384805116	55.0	0.6168042494574637	0.06991507831233447	1.8192036373989289	14.0	1.0	False	False										RP11-192H23.4	-
chr17	ENSG00000258472.4	26783584	0.0057825681516816	0.0169413685194464	False	False	26783607	GT	AC	0.03201611011100987	0.058094022366977374	0.5819750293569996	38.0	0.5511085100763985	0.06991507831233447	1.8192036373989289	14.0	1.0	False	False										RP11-192H23.4	-
chr17	ENSG00000258472.4	26790572	0.0022924956611516	0.0224613965256236	False	False	26790582	T	A	0.035485647193833424	0.059511628544917164	0.5514659220311224	52.0	0.5962808960445466	0.06991507831233447	1.8192036373989289	14.0	1.0	False	False										RP11-192H23.4	-
chr17	ENSG00000258472.4	26795461	-1.1627699802405801e-05	0.0144853011279807	False	False	26795472	A	T	-0.013273889702246616	0.05725478872812476	0.8168185787734406	29.0	0.23183894303195987	0.06991507831233447	1.8192036373989289	14.0	1.0	False	False										RP11-192H23.4	-
chr17	ENSG00000258472.4	26850785	0.0111434362598058	0.0262515309696811	False	False	26850850	CT	AG	0.0649419315264498	0.05800112258727262	0.2637634862968665	38.0	1.1196668034956312	0.06991507831233447	1.8192036373989289	14.0	1.0	False	False										RP11-192H23.4	-
chr17	ENSG00000258472.4	26869257	-0.000591947996472562	0.0147645870683348	False	False	26869275	AC	GT	-0.009350406528379807	0.058418069867319664	0.8729439600825957	41.0	0.16006017572331036	0.06991507831233447	1.8192036373989289	14.0	1.0	False	False										RP11-192H23.4	-
chr17	ENSG00000258472.4	26869885	-0.00341382949060505	0.019365154435038997	False	False	26869924	AAAT	ATTT	0.013222988019246798	0.05598435609377506	0.8134362216441823	15.0	0.2361907672403697	0.06991507831233447	1.8192036373989289	14.0	1.0	False	False										RP11-192H23.4	-
chr17	ENSG00000258472.4	26880658	0.018072404831722	0.0362138016413654	False	False	26880694	AC	GT	0.1064044642235638	0.05848958414336691	0.06991507831233447	45.0	1.8192036373989289	0.06991507831233447	1.8192036373989289	14.0	1.0	True	False	26874314.0	0.12333720677637736	0.2924995521589599	chr17:26874314						RP11-192H23.4	-
chr17	ENSG00000258472.4	26921978	-0.00633604236891492	0.0221577250767642	False	False	26921995	A	T	-0.05814658269522097	0.057733645555835	0.3146758672484633	35.0	1.0071524521864224	0.06991507831233447	1.8192036373989289	14.0	1.0	False	False										RP11-192H23.4	-
chr17	ENSG00000258472.4	26972689	0.0070283055445548	0.0375733382926066	False	False	26972703	T	A	0.06870826062658429	0.055596124996833786	0.21741654341236025	12.0	1.2358462146507017	0.06991507831233447	1.8192036373989289	14.0	1.0	False	False										RP11-192H23.4	-
chr17	ENSG00000258472.4	26978798	0.0196166498543889	0.0327335558675115	True	False	26978819	GT	AC	0.014773626349535884	0.055983140654184686	0.7920318359919157	15.0	0.26389420416397397	0.06991507831233447	1.8192036373989289	14.0	1.0	False	False										RP11-192H23.4	-
chr17	ENSG00000258472.4	26981814	0.000541603773545916	0.0461436866400048	False	False	26981824	A	T						0.06991507831233447	1.8192036373989289	14.0	1.0	False	False										RP11-192H23.4	-
chr17	ENSG00000258472.4	26837574	0.000739833308316242	0.0170052544701266	False	False	26837632	AC	GT	-0.021709498212941526	0.05820852921622749	0.709445474869097	39.0	0.37296077577045716	0.06991507831233447	1.8192036373989289	14.0	1.0	False	False										RP11-192H23.4	-
chr17	ENSG00000087111.16	26783584	-0.009830324311549529	0.0349316978115114	False	False	26783607	GT	AC	-0.08773974250423719	0.05789966092375193	0.13074439569632912	38.0	1.5153757570321813	0.03563849786991748	2.1098963568003066	11.0	0.7520311646312816	False	False										PIGS	-
chr17	ENSG00000087111.16	26790572	-0.0068964444730855	0.0209156175719935	False	False	26790582	T	A	0.0021455888479169423	0.05954899634863217	0.9712834135333184	52.0	0.03603064668555452	0.03563849786991748	2.1098963568003066	11.0	0.7520311646312816	False	False										PIGS	-
chr17	ENSG00000087111.16	26795461	0.0103326299927622	0.0195554311814847	False	False	26795472	A	T	-0.013016024153956396	0.057254982834633476	0.8203160744026448	29.0	0.2273343473274612	0.03563849786991748	2.1098963568003066	11.0	0.7520311646312816	False	False										PIGS	-
chr17	ENSG00000087111.16	26850785	0.00366786822276555	0.0206896895566444	False	False	26850850	CT	AG	0.06149565672107909	0.05801381138575101	0.29000081182937965	38.0	1.060017524312896	0.03563849786991748	2.1098963568003066	11.0	0.7520311646312816	False	False										PIGS	-
chr17	ENSG00000087111.16	26869257	-0.00017756364231061002	0.014033928790304	False	False	26869275	AC	GT	0.005007593753332355	0.05841989130146581	0.9317497143934962	41.0	0.08571727269213028	0.03563849786991748	2.1098963568003066	11.0	0.7520311646312816	False	False										PIGS	-
chr17	ENSG00000087111.16	26869885	-0.0022583800733199	0.0211711731719099	False	False	26869924	AAAT	ATTT	0.06022972568673575	0.055887604968948144	0.2819846945157126	15.0	1.077693805633649	0.03563849786991748	2.1098963568003066	11.0	0.7520311646312816	False	False										PIGS	-
chr17	ENSG00000087111.16	26880658	-0.00465998267816288	0.0307855399600333	False	False	26880694	AC	GT	-0.03765633476679329	0.058781808747486286	0.5222823844032187	45.0	0.6406120459572214	0.03563849786991748	2.1098963568003066	11.0	0.7520311646312816	False	False										PIGS	-
chr17	ENSG00000087111.16	26921978	-0.0157568822403564	0.032830287767626	False	False	26921995	A	T	-0.10045266199923077	0.05753897218457901	0.0818694275250012	35.0	1.7458195408320663	0.03563849786991748	2.1098963568003066	11.0	0.7520311646312816	False	False										PIGS	-
chr17	ENSG00000087111.16	26978798	0.0126274124065856	0.0329726401984899	False	False	26978819	GT	AC	0.10404028672912063	0.055685402113848065	0.06262863463521942	15.0	1.8683583628688116	0.03563849786991748	2.1098963568003066	11.0	0.7520311646312816	False	False										PIGS	-
chr17	ENSG00000087111.16	26981814	-0.00688021623224203	0.0492004079959994	False	False	26981824	A	T						0.03563849786991748	2.1098963568003066	11.0	0.7520311646312816	False	False										PIGS	-
chr17	ENSG00000087111.16	26837574	-0.0037175752082666	0.0158025851322406	False	False	26837632	AC	GT	-0.03683080538789965	0.058182748091738526	0.5272114063645035	39.0	0.6330193501659184	0.03563849786991748	2.1098963568003066	11.0	0.7520311646312816	False	False										PIGS	-
chr17	ENSG00000109103.7	26783584	3.2639611007375606e-05	0.0175127669608814	False	False	26783607	GT	AC	0.01853302822239264	0.0581138365293949	0.7500204078357922	38.0	0.3189090469533592	0.06457493323072754	1.855038333865663	11.0	1.0	False	False										UNC119	-
chr17	ENSG00000109103.7	26790572	0.0141421333730024	0.0307466104720465	False	False	26790582	T	A	0.09993127676062796	0.059251050800898014	0.09279120760128516	52.0	1.6865739157340547	0.06457493323072754	1.855038333865663	11.0	1.0	False	False										UNC119	-
chr17	ENSG00000109103.7	26795461	-0.0112356103692359	0.0275420963714095	False	False	26795472	A	T	-0.06891983447374286	0.057123681070718975	0.2285589723209293	29.0	1.2065019827489807	0.06457493323072754	1.855038333865663	11.0	1.0	False	False										UNC119	-
chr17	ENSG00000109103.7	26850785	-0.00104063663345633	0.0166133412326245	False	False	26850850	CT	AG	0.0037542505806011928	0.05812340976036135	0.9485432303889014	38.0	0.06459102444401832	0.06457493323072754	1.855038333865663	11.0	1.0	False	False										UNC119	-
chr17	ENSG00000109103.7	26869257	-0.0020770448637785	0.0163184894293609	False	False	26869275	AC	GT	-0.02904959675477209	0.0583959686102236	0.6192385556313711	41.0	0.4974589418778177	0.06457493323072754	1.855038333865663	11.0	1.0	False	False										UNC119	-
chr17	ENSG00000109103.7	26869885	0.00322457091138441	0.0153618776172421	False	False	26869924	AAAT	ATTT	-0.018718009499408148	0.055979441930700376	0.7383178982956868	15.0	0.33437292073365193	0.06457493323072754	1.855038333865663	11.0	1.0	False	False										UNC119	-
chr17	ENSG00000109103.7	26880658	0.000206615390828701	0.0234139059470866	False	False	26880694	AC	GT	0.033884079136863116	0.058789751160018576	0.5648202648445217	45.0	0.5763603088680331	0.06457493323072754	1.855038333865663	11.0	1.0	False	False										UNC119	-
chr17	ENSG00000109103.7	26921978	0.036094835714661	0.0449219839442403	True	False	26921995	A	T	0.1066675784407553	0.057501549425382326	0.06457493323072754	35.0	1.855038333865663	0.06457493323072754	1.855038333865663	11.0	1.0	True	False	26788449.0	0.04176755403802156	0.19606445432838523	chr17:26788449						UNC119	-
chr17	ENSG00000109103.7	26972689	-0.00524820933110788	0.0164577675526459	False	False	26972703	T	A	0.019997877813980058	0.055716676944148065	0.7198895185455394	12.0	0.3589208637483259	0.06457493323072754	1.855038333865663	11.0	1.0	False	False										UNC119	-
chr17	ENSG00000109103.7	26978798	0.0117083205308203	0.0209161614029378	False	False	26978819	GT	AC	0.019069254537685282	0.05597907030319987	0.7335915251577646	15.0	0.34064971844656106	0.06457493323072754	1.855038333865663	11.0	1.0	False	False										UNC119	-
chr17	ENSG00000109103.7	26837574	-0.00902019673091636	0.023192635660142	False	False	26837632	AC	GT	-0.06607462175591372	0.05809501697934056	0.2563131204775139	39.0	1.1373543754950761	0.06457493323072754	1.855038333865663	11.0	1.0	False	False										UNC119	-
chr17	ENSG00000004660.10	3666601	-0.0007794579034305879	0.0144151829906006	False	False	3666632	ATTC	AATG	-0.02441823361855673	0.05486576581653982	0.6565706873069017	2.0	0.44505409256851414	0.0330892179431262	2.1400362347500157	25.0	1.0	False	False										CAMKK1	-
chr17	ENSG00000004660.10	3673582	-0.0079108606379018	0.0239281594864785	False	False	3673594	T	A	-0.08522214155926226	0.0608624944735057	0.16259787912770846	66.0	1.400240694971197	0.0330892179431262	2.1400362347500157	25.0	1.0	False	False										CAMKK1	-
chr17	ENSG00000004660.10	3675693	-0.0122131526339322	0.0211683332725366	False	False	3675721	AATG	ATTC	-0.05358480255857025	0.05488600295197853	0.3296324189101011	3.0	0.9762926734791249	0.0330892179431262	2.1400362347500157	25.0	1.0	False	False										CAMKK1	-
chr17	ENSG00000004660.10	3682628	0.007685556175572041	0.0197921505530382	False	False	3682639	T	A	0.06579420955279408	0.05732402033088271	0.2519731057295969	31.0	1.147759860055526	0.0330892179431262	2.1400362347500157	25.0	1.0	False	False										CAMKK1	-
chr17	ENSG00000004660.10	3690403	0.00102657707255135	0.0149713722871901	False	False	3690423	T	A	0.022336183577572125	0.05724554803802994	0.6966743076343174	29.0	0.390182020141261	0.0330892179431262	2.1400362347500157	25.0	1.0	False	False										CAMKK1	-
chr17	ENSG00000004660.10	3693806	-0.00178253781947125	0.019665731866504	False	False	3693826	AC	GT	0.052292019519544215	0.055479546467304526	0.34661547590567776	10.0	0.9425459083440993	0.0330892179431262	2.1400362347500157	25.0	1.0	False	False										CAMKK1	-
chr17	ENSG00000004660.10	3720329	-0.0009667648579936269	0.0164118133833076	False	False	3720339	A	T	0.001485595936620058	0.0573538701776752	0.9793522770114632	30.0	0.02590227881776531	0.0330892179431262	2.1400362347500157	25.0	1.0	False	False										CAMKK1	-
chr17	ENSG00000004660.10	3721261	8.17082817740172e-05	0.0226141020097427	False	False	3721285	AC	GT	-0.02906816032463855	0.058296539670920425	0.6184158469353908	40.0	0.49862582734285993	0.0330892179431262	2.1400362347500157	25.0	1.0	False	False										CAMKK1	-
chr17	ENSG00000004660.10	3721788	0.005074370883070729	0.0229702508915505	False	False	3721831	CCTCTT	AAGAGG	0.023618946605243482	0.055625966311188005	0.6714088642508875	11.0	0.4246028998959255	0.0330892179431262	2.1400362347500157	25.0	1.0	False	False										CAMKK1	-
chr17	ENSG00000004660.10	3751382	0.0198931883292247	0.0380778834847712	False	False	3751401	GT	AC	0.1122789835896289	0.05563521555222523	0.044414660212216614	15.0	2.018127951427306	0.0330892179431262	2.1400362347500157	25.0	1.0	False	False										CAMKK1	-
chr17	ENSG00000004660.10	3753568	-0.00359466264639974	0.0159061275847396	False	False	3753592	ATTT	AAAT	0.0077613275448386735	0.055046530229316944	0.8879593167529733	4.0	0.14099576326620328	0.0330892179431262	2.1400362347500157	25.0	1.0	False	False										CAMKK1	-
chr17	ENSG00000004660.10	3755605	0.00699401453148987	0.0243818242170797	False	False	3755635	GTT	AAC	-0.061568987007202064	0.05486069311501756	0.26255739028954506	3.0	1.1222786937474578	0.0330892179431262	2.1400362347500157	25.0	1.0	False	False										CAMKK1	-
chr17	ENSG00000004660.10	3767244	0.0114148384723158	0.0260713372125281	False	False	3767264	T	A	0.05711813863758899	0.05955760745556547	0.33836294236589004	53.0	0.9590401810583725	0.0330892179431262	2.1400362347500157	25.0	1.0	False	False										CAMKK1	-
chr17	ENSG00000004660.10	3792208	0.0197907962970143	0.0401686114171177	False	False	3792233	GT	AC	0.11088553541413096	0.05617477285709373	0.049267817128185176	21.0	1.973938296042943	0.0330892179431262	2.1400362347500157	25.0	1.0	False	False										CAMKK1	-
chr17	ENSG00000004660.10	3810585	0.0160663365313955	0.0308125303210419	False	False	3810622	GT	AC	0.06333155224980841	0.061656185170733215	0.3052865084297944	72.0	1.0271727333508538	0.0330892179431262	2.1400362347500157	25.0	1.0	False	False										CAMKK1	-
chr17	ENSG00000004660.10	3814586	-0.0107760370034542	0.0219308410987527	False	False	3814608	CTTT	AAAG	-0.03963665230075186	0.056478923541927635	0.4833282268241578	21.0	0.7017954630691082	0.0330892179431262	2.1400362347500157	25.0	1.0	False	False										CAMKK1	-
chr17	ENSG00000004660.10	3821725	-0.0016020824228945801	0.0210796882155212	False	False	3821769	CCT	AGG	-0.06678086261964643	0.056307286932905126	0.23651601555091306	20.0	1.1860074647038392	0.0330892179431262	2.1400362347500157	25.0	1.0	False	False										CAMKK1	-
chr17	ENSG00000004660.10	3825662	-0.00238203809936542	0.0180976846919391	False	False	3825681	T	A	-0.05337227709284288	0.0572721860033161	0.35212475761522705	30.0	0.9319057088156647	0.0330892179431262	2.1400362347500157	25.0	1.0	False	False										CAMKK1	-
chr17	ENSG00000004660.10	3835425	-0.0349994122030911	0.0320824029525411	True	False	3835454	GTTTT	AAAAC	-0.08477475469827543	0.0549333179903427	0.12373622123202	5.0	1.5432301888842554	0.0330892179431262	2.1400362347500157	25.0	1.0	False	False										CAMKK1	-
chr17	ENSG00000004660.10	3836575	0.0302413338676608	0.0308248931574597	False	False	3836595	AAAT	ATTT	0.09350314913770824	0.05472416857005479	0.08845764170446949	3.0	1.7086262172811413	0.0330892179431262	2.1400362347500157	25.0	1.0	False	False										CAMKK1	-
chr17	ENSG00000004660.10	3881689	0.0012811145562616302	0.0169110200787327	False	False	3881699	A	T	0.002894604534617378	0.057448258288752274	0.9598477610174332	31.0	0.05038628882477555	0.0330892179431262	2.1400362347500157	25.0	1.0	False	False										CAMKK1	-
chr17	ENSG00000004660.10	3886971	0.0280027738678307	0.0269732153481772	False	False	3887005	AAAC	GTTT	0.045328769560253945	0.0558442393697124	0.4175671492663669	14.0	0.811700008306289	0.0330892179431262	2.1400362347500157	25.0	1.0	False	False										CAMKK1	-
chr17	ENSG00000004660.10	3887691	0.0104446462591309	0.0224260442189335	False	False	3887736	ATTT	AAAT	-0.001067020083459767	0.058222217830004926	0.9853906305368384	39.0	0.018326682205326027	0.0330892179431262	2.1400362347500157	25.0	1.0	False	False										CAMKK1	-
chr17	ENSG00000004660.10	3895430	-0.005650586490565999	0.0182261346136994	False	False	3895451	T	A	0.02640753416452116	0.05641358427621535	0.6400335800415728	20.0	0.4681059447530069	0.0330892179431262	2.1400362347500157	25.0	1.0	False	False										CAMKK1	-
chr17	ENSG00000074356.12	3666601	-0.000335673667015808	0.014309275059170002	False	False	3666632	ATTC	AATG	-0.013946962735788831	0.05487679196048943	0.7995366422439696	2.0	0.25415047486431896	0.047486940095244234	1.9893351649784528	22.0	1.0	False	False										C17orf85	-
chr17	ENSG00000074356.12	3673582	-0.0020690369710964	0.0216746827935352	False	False	3673594	T	A	-0.06518074257255091	0.0609548239491999	0.2858837506530543	66.0	1.0693286986912294	0.047486940095244234	1.9893351649784528	22.0	1.0	False	False										C17orf85	-
chr17	ENSG00000074356.12	3675693	-0.00311844264194471	0.0168512027099741	False	False	3675721	AATG	ATTC	0.02041696628706526	0.054953513655676633	0.7104793408757267	3.0	0.3715315896812762	0.047486940095244234	1.9893351649784528	22.0	1.0	False	False										C17orf85	-
chr17	ENSG00000074356.12	3682628	0.00266283713915718	0.0231794765373943	False	False	3682639	T	A	0.07577815978154452	0.05728331738382	0.18687739260396308	31.0	1.3228661195335816	0.047486940095244234	1.9893351649784528	22.0	1.0	False	False										C17orf85	-
chr17	ENSG00000074356.12	3690403	0.00022889006411952402	0.0144257094038647	False	False	3690423	T	A	0.013837343143907692	0.057254351339675026	0.8091890269504279	29.0	0.241681947662185	0.047486940095244234	1.9893351649784528	22.0	1.0	False	False										C17orf85	-
chr17	ENSG00000074356.12	3693806	0.00501131851155218	0.0183837007285675	False	False	3693826	AC	GT	-0.023583325541329008	0.05554010415007585	0.6713970253899859	10.0	0.4246179567399461	0.047486940095244234	1.9893351649784528	22.0	1.0	False	False										C17orf85	-
chr17	ENSG00000074356.12	3720329	-0.00745367144043552	0.019471696085444	False	False	3720339	A	T	-0.05461432391947142	0.05726833410240381	0.34101516692990264	30.0	0.9536565848381996	0.047486940095244234	1.9893351649784528	22.0	1.0	False	False										C17orf85	-
chr17	ENSG00000074356.12	3721261	-0.011471515581311001	0.0202779616516375	False	False	3721285	AC	GT	-0.0326877155189599	0.05829001831839081	0.5753765201036354	40.0	0.5607772387446094	0.047486940095244234	1.9893351649784528	22.0	1.0	False	False										C17orf85	-
chr17	ENSG00000074356.12	3721788	-0.00427301306200695	0.0208557285593685	False	False	3721831	CCTCTT	AAGAGG	-0.03546390349232386	0.05560648757028523	0.5240781391255125	11.0	0.6377655745203895	0.047486940095244234	1.9893351649784528	22.0	1.0	False	False										C17orf85	-
chr17	ENSG00000074356.12	3751382	0.0150671157243656	0.0208238155803365	True	False	3751401	GT	AC	0.03619181529357522	0.05595257038999082	0.5182069444948969	15.0	0.6468302535757939	0.047486940095244234	1.9893351649784528	22.0	1.0	False	False										C17orf85	-
chr17	ENSG00000074356.12	3753568	0.011283994713068	0.0236782639657934	False	False	3753592	ATTT	AAAT	0.03594569403867203	0.05501261307384303	0.5139481340851615	4.0	0.6534082282261776	0.047486940095244234	1.9893351649784528	22.0	1.0	False	False										C17orf85	-
chr17	ENSG00000074356.12	3755605	-0.0034546002408465	0.0147981734575006	False	False	3755635	GTT	AAC	-0.024480417891064525	0.05494849852223962	0.6562383694391035	3.0	0.445515683766253	0.047486940095244234	1.9893351649784528	22.0	1.0	False	False										C17orf85	-
chr17	ENSG00000074356.12	3767244	0.000993367677877116	0.016375262933597	False	False	3767264	T	A	-0.03364263880543901	0.05962122949586492	0.5730185887956999	53.0	0.5642728117133566	0.047486940095244234	1.9893351649784528	22.0	1.0	False	False										C17orf85	-
chr17	ENSG00000074356.12	3782075	0.007169893254112479	0.0262746604612919	False	False	3782123	ATGT	ACAT	0.07961518358152614	0.05504049015528832	0.1489964383105532	6.0	1.4464839131501932	0.047486940095244234	1.9893351649784528	22.0	1.0	False	False										C17orf85	-
chr17	ENSG00000074356.12	3792208	0.0107210442573088	0.0341881942597226	False	False	3792233	GT	AC	0.10455594455294544	0.056213537829700067	0.0638265502626101	21.0	1.8599780157886445	0.047486940095244234	1.9893351649784528	22.0	1.0	False	False										C17orf85	-
chr17	ENSG00000074356.12	3810585	0.0130928433787576	0.0228942039798974	False	False	3810622	GT	AC	-0.008030129463941984	0.061778214403529964	0.8966794637270301	72.0	0.12998319134784103	0.047486940095244234	1.9893351649784528	22.0	1.0	False	False										C17orf85	-
chr17	ENSG00000074356.12	3814586	-0.00671188122513572	0.018550940930067	False	False	3814608	CTTT	AAAG	-0.037452190811197314	0.056483686281840965	0.5077787976223	21.0	0.6630620852951993	0.047486940095244234	1.9893351649784528	22.0	1.0	False	False										C17orf85	-
chr17	ENSG00000074356.12	3821725	0.004697991972345571	0.016651030800124	False	False	3821769	CCT	AGG	0.012619540532435415	0.056428771041584225	0.8231854820840306	20.0	0.22363663605460518	0.047486940095244234	1.9893351649784528	22.0	1.0	False	False										C17orf85	-
chr17	ENSG00000074356.12	3825662	-0.0205095076144902	0.0390725024577256	False	False	3825681	T	A	-0.10528519852519476	0.05703516421597402	0.06586867246133478	30.0	1.8459699375373622	0.047486940095244234	1.9893351649784528	22.0	1.0	False	False										C17orf85	-
chr17	ENSG00000074356.12	3835425	0.0119522829169167	0.0240099377988444	False	False	3835454	GTTTT	AAAAC	0.021994756610662827	0.05511844749583833	0.6901187248890188	5.0	0.3990452853797002	0.047486940095244234	1.9893351649784528	22.0	1.0	False	False										C17orf85	-
chr17	ENSG00000074356.12	3836575	-0.009024741281046291	0.0230392126484957	False	False	3836595	AAAT	ATTT	0.015552812832760287	0.05495832285281749	0.7773592090635832	3.0	0.28299285759523424	0.047486940095244234	1.9893351649784528	22.0	1.0	False	False										C17orf85	-
chr17	ENSG00000083454.17	3666601	0.0022493730203153603	0.0161376580530427	False	False	3666632	ATTC	AATG	-0.010289571394115852	0.054879224587514736	0.8513872036008079	2.0	0.18749483928489716	0.11125343085560828	1.5978954492243715	12.0	1.0	False	False										P2RX5	-
chr17	ENSG00000083454.17	3673582	-0.0033411470194419698	0.0177683969315809	False	False	3673594	T	A	-0.032923054968084016	0.0610516074956619	0.5901510532919443	66.0	0.539265980349877	0.11125343085560828	1.5978954492243715	12.0	1.0	False	False										P2RX5	-
chr17	ENSG00000083454.17	3675693	0.0007505824909886871	0.0156978285048734	False	False	3675721	AATG	ATTC	0.007895569318512069	0.054963257707675024	0.8858628720853772	3.0	0.14365177116147426	0.11125343085560828	1.5978954492243715	12.0	1.0	False	False										P2RX5	-
chr17	ENSG00000083454.17	3682628	0.00364790779017175	0.019114858235424	False	False	3682639	T	A	0.05604762358552782	0.05735819546583626	0.3292738550559217	31.0	0.9771510963749017	0.11125343085560828	1.5978954492243715	12.0	1.0	False	False										P2RX5	-
chr17	ENSG00000083454.17	3690403	0.0044785163925017794	0.0189510793735535	False	False	3690423	T	A	0.05476403015005357	0.05717390500149881	0.3388969939409423	29.0	0.9578500917266004	0.11125343085560828	1.5978954492243715	12.0	1.0	False	False										P2RX5	-
chr17	ENSG00000083454.17	3693806	0.00485999701232886	0.0187989332016899	False	False	3693826	AC	GT	0.0601383329721943	0.05545500291659357	0.2789703683268769	10.0	1.0844527961281445	0.11125343085560828	1.5978954492243715	12.0	1.0	False	False										P2RX5	-
chr17	ENSG00000083454.17	3496376	0.0145730945624051	0.0298757653610208	True	False	3496439	GT	AC	0.09750640342747396	0.06102176677128919	0.11125343085560828	68.0	1.5978954492243715	0.11125343085560828	1.5978954492243715	12.0	1.0	True	False	3583881.0	0.057227577771884273	0.21520875015659446	chr17:3583881						P2RX5	-
chr17	ENSG00000083454.17	3512617	0.007448708935360921	0.0206969221970482	False	False	3512644	AG	CT	0.06639233464199162	0.05849169641485224	0.257278864244725	43.0	1.1350728173637523	0.11125343085560828	1.5978954492243715	12.0	1.0	False	False										P2RX5	-
chr17	ENSG00000083454.17	3522330	-0.0079571052566202	0.0212511994180067	False	False	3522340	T	A	-0.07472280915130708	0.059916202065961786	0.21340621454274025	57.0	1.247121923199416	0.11125343085560828	1.5978954492243715	12.0	1.0	False	False										P2RX5	-
chr17	ENSG00000083454.17	3599563	0.0009629796878713859	0.0147180131048947	False	False	3599583	CCT	AGG	-0.02178417894598483	0.05495192761938893	0.6920488311339846	3.0	0.3964224712346328	0.11125343085560828	1.5978954492243715	12.0	1.0	False	False										P2RX5	-
chr17	ENSG00000083454.17	3612172	-0.0120215338679544	0.0282330985825035	False	False	3612182	A	T	-0.027342302417012274	0.05705167662903656	0.6320984188853782	27.0	0.4792550198795798	0.11125343085560828	1.5978954492243715	12.0	1.0	False	False										P2RX5	-
chr17	ENSG00000083454.17	3635372	-0.0026574024530507698	0.0202623948740918	False	False	3635391	AAAC	GTTT	-0.03285958298962452	0.05493528870436998	0.5501484152076069	3.0	0.5981507290597093	0.11125343085560828	1.5978954492243715	12.0	1.0	False	False										P2RX5	-
chr17	ENSG00000083457.7	3666601	-0.00520320456210885	0.0182249070469596	False	False	3666632	ATTC	AATG	0.030999750961129675	0.054855753216639935	0.5723779257949562	2.0	0.5651139423553885	0.0976182724240176	1.6613864218678123	19.0	1.0	False	False										ITGAE	-
chr17	ENSG00000083457.7	3673582	0.00411796112912981	0.0164601125103597	False	False	3673594	T	A	-0.013615003644104815	0.06107906032946552	0.8237770030695611	66.0	0.22290787662194467	0.0976182724240176	1.6613864218678123	19.0	1.0	False	False										ITGAE	-
chr17	ENSG00000083457.7	3675693	0.0014290883847384401	0.0147410097063247	False	False	3675721	AATG	ATTC	-0.01997383408230041	0.054954005650318834	0.7164898976950953	3.0	0.3634645708885559	0.0976182724240176	1.6613864218678123	19.0	1.0	False	False										ITGAE	-
chr17	ENSG00000083457.7	3682628	-0.0027229454467149103	0.0180941818668097	False	False	3682639	T	A	-0.04600941711020858	0.05738766134841351	0.423337379642116	31.0	0.8017301285528081	0.0976182724240176	1.6613864218678123	19.0	1.0	False	False										ITGAE	-
chr17	ENSG00000083457.7	3690403	-0.00788295663089462	0.021757453999653998	False	False	3690423	T	A	0.03679380255890093	0.057221061584265924	0.5206997266972155	29.0	0.6430115335192964	0.0976182724240176	1.6613864218678123	19.0	1.0	False	False										ITGAE	-
chr17	ENSG00000083457.7	3693806	-0.0153260091751516	0.0229694591875216	False	False	3693826	AC	GT	-0.043192744313593934	0.05550370877494264	0.4370215958889912	10.0	0.7781956425422415	0.0976182724240176	1.6613864218678123	19.0	1.0	False	False										ITGAE	-
chr17	ENSG00000083457.7	3720329	0.00573939864809983	0.024496566068321003	False	False	3720339	A	T	-0.007629338941774049	0.05735226424851905	0.894260875517995	30.0	0.13302594137721516	0.0976182724240176	1.6613864218678123	19.0	1.0	False	False										ITGAE	-
chr17	ENSG00000083457.7	3721261	0.0044317319395328295	0.0188932300158666	False	False	3721285	AC	GT	0.0383583940138439	0.05827826264249952	0.5109286373374184	40.0	0.6581938492083835	0.0976182724240176	1.6613864218678123	19.0	1.0	False	False										ITGAE	-
chr17	ENSG00000083457.7	3721788	0.00581831514466424	0.0281189247662652	False	False	3721831	CCTCTT	AAGAGG	-0.03925158822668305	0.0555986088212061	0.4807085347437709	11.0	0.7059814815314577	0.0976182724240176	1.6613864218678123	19.0	1.0	False	False										ITGAE	-
chr17	ENSG00000083457.7	3751382	-0.009729496439305409	0.0276963419490459	False	False	3751401	GT	AC	-0.09261993926776634	0.055748583260743424	0.0976182724240176	15.0	1.6613864218678123	0.0976182724240176	1.6613864218678123	19.0	1.0	True	False	3695562.0	0.09529098175218466	0.26071963910556256	chr17:3695562						ITGAE	-
chr17	ENSG00000083457.7	3753568	0.00738285332338687	0.0167447315805288	False	False	3753592	ATTT	AAAT	0.039472628955580284	0.055005286565855946	0.4735022631572582	4.0	0.7176151861025405	0.0976182724240176	1.6613864218678123	19.0	1.0	False	False										ITGAE	-
chr17	ENSG00000083457.7	3755605	0.00606575280222514	0.0249865459450494	False	False	3755635	GTT	AAC	0.07641518023875336	0.0548042581159595	0.16415337366002786	3.0	1.3943292522465616	0.0976182724240176	1.6613864218678123	19.0	1.0	False	False										ITGAE	-
chr17	ENSG00000083457.7	3767244	-0.000432695488613123	0.0156718769301004	False	False	3767264	T	A	-0.0033859409077045127	0.05965465666598493	0.95477748221256	53.0	0.05675903771708698	0.0976182724240176	1.6613864218678123	19.0	1.0	False	False										ITGAE	-
chr17	ENSG00000083457.7	3782075	0.000866007319230183	0.0149516036498122	False	False	3782123	ATGT	ACAT	0.02296884711597741	0.055201196082784385	0.6776138601833281	6.0	0.4160932868471071	0.0976182724240176	1.6613864218678123	19.0	1.0	False	False										ITGAE	-
chr17	ENSG00000083457.7	3792208	0.0047987826207897	0.0280615964384556	False	False	3792233	GT	AC	0.003914173697050761	0.056522908902606576	0.9448353752947496	21.0	0.06924933222731318	0.0976182724240176	1.6613864218678123	19.0	1.0	False	False										ITGAE	-
chr17	ENSG00000083457.7	3522330	0.000804697891398883	0.016322204575288	False	False	3522340	T	A	-0.014787130772940018	0.06007760747336601	0.8057609334641023	57.0	0.2461338158230676	0.0976182724240176	1.6613864218678123	19.0	1.0	False	False										ITGAE	-
chr17	ENSG00000083457.7	3599563	0.00413840897868877	0.0159847703696625	False	False	3599583	CCT	AGG	0.035940258558108285	0.05492946033535621	0.5133739184966446	3.0	0.6542984099731775	0.0976182724240176	1.6613864218678123	19.0	1.0	False	False										ITGAE	-
chr17	ENSG00000083457.7	3612172	-0.0384902202354965	0.0303728686738202	True	False	3612182	A	T	-0.0710127616982855	0.05692892842354149	0.2132040420661171	27.0	1.2473932614709118	0.0976182724240176	1.6613864218678123	19.0	1.0	False	False										ITGAE	-
chr17	ENSG00000083457.7	3635372	-0.0367406102733307	0.0416757226090162	False	False	3635391	AAAC	GTTT	-0.0363254234066175	0.054928694882487895	0.5088674269079756	3.0	0.6613196159917973	0.0976182724240176	1.6613864218678123	19.0	1.0	False	False										ITGAE	-
chr17	ENSG00000127774.6	3666601	0.0206015583830217	0.0300133556131665	True	False	3666632	ATTC	AATG	0.002615418198476473	0.05488194228632418	0.9620195724814924	2.0	0.04765535054921333	0.18339836848158214	1.3331531372764356	7.0	1.0	False	False										EMC6	+
chr17	ENSG00000127774.6	3496376	0.0054585935114178	0.0199382819472252	False	False	3496439	GT	AC	0.008897808354575928	0.061311506757921325	0.8847223930281121	68.0	0.14512460751792483	0.18339836848158214	1.3331531372764356	7.0	1.0	False	False										EMC6	+
chr17	ENSG00000127774.6	3512617	0.0018345462567244699	0.0162974383116291	False	False	3512644	AG	CT	-0.02878369512982905	0.05859674934671984	0.6236435312423688	43.0	0.49121658540330476	0.18339836848158214	1.3331531372764356	7.0	1.0	False	False										EMC6	+
chr17	ENSG00000127774.6	3522330	-0.00211208562409702	0.0168699731671912	False	False	3522340	T	A	0.017923132411513432	0.060074525356756385	0.7656610198341178	57.0	0.29834829830241305	0.18339836848158214	1.3331531372764356	7.0	1.0	False	False										EMC6	+
chr17	ENSG00000127774.6	3599563	-0.000329048694859508	0.0178492537107419	False	False	3599583	CCT	AGG	0.04375738624581954	0.05491232482210518	0.4261040592352916	3.0	0.7968591092724019	0.18339836848158214	1.3331531372764356	7.0	1.0	False	False										EMC6	+
chr17	ENSG00000127774.6	3612172	0.008338975761698841	0.0214633627261899	False	False	3612182	A	T	0.055720182349014366	0.056984347278748314	0.3289354325236777	27.0	0.9778155758536624	0.18339836848158214	1.3331531372764356	7.0	1.0	False	False										EMC6	+
chr17	ENSG00000127774.6	3635372	-0.00468739359437959	0.0222669670602672	False	False	3635391	AAAC	GTTT	-0.07308078335462799	0.05481799600601649	0.18339836848158214	3.0	1.3331531372764356	0.18339836848158214	1.3331531372764356	7.0	1.0	True	False	3473516.0	0.14449373627919415	0.31369321743338874	chr17:3473516						EMC6	+
chr17	ENSG00000213977.3	3666601	-0.00452717895241629	0.0222502601681037	False	False	3666632	ATTC	AATG	-0.05411983095766545	0.054801697380963306	0.32408854218225114	2.0	0.9875575674498228	0.08438520029592325	1.7309912681822277	7.0	0.9757789542225878	False	False										TAX1BP3	-
chr17	ENSG00000213977.3	3496376	-0.00388664734443906	0.0179684273504062	False	False	3496439	GT	AC	-0.001336629670858007	0.06131387917738245	0.9826240055924934	68.0	0.021799789685319156	0.08438520029592325	1.7309912681822277	7.0	0.9757789542225878	False	False										TAX1BP3	-
chr17	ENSG00000213977.3	3512617	0.0019440796599907101	0.0153380125895075	False	False	3512644	AG	CT	0.025862712303356333	0.05860142967985864	0.6593000758452985	43.0	0.4413324460622395	0.08438520029592325	1.7309912681822277	7.0	0.9757789542225878	False	False										TAX1BP3	-
chr17	ENSG00000213977.3	3522330	0.008683316552990341	0.0219636030837009	True	False	3522340	T	A	-0.026835329318590756	0.0600625385599748	0.6553759545291358	57.0	0.4467897954695109	0.08438520029592325	1.7309912681822277	7.0	0.9757789542225878	False	False										TAX1BP3	-
chr17	ENSG00000213977.3	3599563	0.00819444608053607	0.0214287516831608	False	False	3599583	CCT	AGG	0.07337399241518139	0.05481681267985053	0.1816421193092146	3.0	1.3385308052059013	0.08438520029592325	1.7309912681822277	7.0	0.9757789542225878	False	False										TAX1BP3	-
chr17	ENSG00000213977.3	3612172	-0.000756825472266862	0.0163655456498132	False	False	3612182	A	T	-0.0008016336433129504	0.05707299621550161	0.9888025962309864	27.0	0.01404576063058029	0.08438520029592325	1.7309912681822277	7.0	0.9757789542225878	False	False										TAX1BP3	-
chr17	ENSG00000213977.3	3635372	-0.00675577686644885	0.0319023126438498	False	False	3635391	AAAC	GTTT	-0.09471614838900784	0.054717866074779485	0.08438520029592325	3.0	1.7309912681822277	0.08438520029592325	1.7309912681822277	7.0	0.9757789542225878	True	False	3566209.0	0.20780377340014225	0.3777424969978705	chr17:3566209						TAX1BP3	-
chr17	ENSG00000108405.3	3720329	0.00018819646449755	0.0154547831181539	False	False	3720339	A	T	-0.012498069036491808	0.0573494539009	0.8276311847566329	30.0	0.21792830073131128	7.897393370657932e-16	8.497856231378492	21.0	1.1146902731596432e-12	False	False										P2RX1	-
chr17	ENSG00000108405.3	3721261	-0.00335812883875722	0.0215400409373299	False	False	3721285	AC	GT	-0.03509800473969673	0.05828525122549751	0.5475208264552096	40.0	0.602176434033156	7.897393370657932e-16	8.497856231378492	21.0	1.1146902731596432e-12	False	False										P2RX1	-
chr17	ENSG00000108405.3	3721788	0.00401156151868847	0.0230433688228962	False	False	3721831	CCTCTT	AAGAGG	0.032484538557463936	0.05561212295043965	0.5595426388032962	11.0	0.5841269283392305	7.897393370657932e-16	8.497856231378492	21.0	1.1146902731596432e-12	False	False										P2RX1	-
chr17	ENSG00000108405.3	3751382	0.00645847403563454	0.0233771012314156	False	False	3751401	GT	AC	0.07988668157047336	0.05581030674432343	0.15329555404662873	15.0	1.4313965686740968	7.897393370657932e-16	8.497856231378492	21.0	1.1146902731596432e-12	False	False										P2RX1	-
chr17	ENSG00000108405.3	3753568	-0.0005636491000186339	0.0161505062519742	False	False	3753592	ATTT	AAAT	-0.01021845497478838	0.055045314202852004	0.8528433716822554	4.0	0.1856371450098643	7.897393370657932e-16	8.497856231378492	21.0	1.1146902731596432e-12	False	False										P2RX1	-
chr17	ENSG00000108405.3	3755605	-0.000267628141984651	0.0147479900414608	False	False	3755635	GTT	AAC	0.010798748750722145	0.054961766085112405	0.8443570417775109	3.0	0.19647747006527183	7.897393370657932e-16	8.497856231378492	21.0	1.1146902731596432e-12	False	False										P2RX1	-
chr17	ENSG00000108405.3	3767244	0.00733728194520947	0.0210065044329227	False	False	3767264	T	A	0.06849632559002293	0.059514891027571536	0.2507473706828137	53.0	1.15091071171231	7.897393370657932e-16	8.497856231378492	21.0	1.1146902731596432e-12	False	False										P2RX1	-
chr17	ENSG00000108405.3	3782075	-0.0105911622479697	0.0238505230342618	False	False	3782123	ATGT	ACAT	-0.08736438784143573	0.05500464126029784	0.11317984404802417	6.0	1.5883093833482564	7.897393370657932e-16	8.497856231378492	21.0	1.1146902731596432e-12	False	False										P2RX1	-
chr17	ENSG00000108405.3	3792208	-0.0100900695180242	0.0235315858840352	False	False	3792233	GT	AC	-0.07658256506994895	0.05635734657971196	0.17516472695118965	21.0	1.3588745694694906	7.897393370657932e-16	8.497856231378492	21.0	1.1146902731596432e-12	False	False										P2RX1	-
chr17	ENSG00000108405.3	3810585	0.0114490474201144	0.0287701630722528	False	False	3810622	GT	AC	0.08205718335459254	0.06157186016640068	0.18378615695573414	72.0	1.3327059330809459	7.897393370657932e-16	8.497856231378492	21.0	1.1146902731596432e-12	False	False										P2RX1	-
chr17	ENSG00000108405.3	3814586	0.23105693394937998	0.0519771455301539	False	False	3814608	CTTT	AAAG	0.2997558855446145	0.0539241690103318	5.8206416174436985e-08	21.0	5.558841073418891	7.897393370657932e-16	8.497856231378492	21.0	1.1146902731596432e-12	False	False										P2RX1	-
chr17	ENSG00000108405.3	3825662	0.0312832404678551	0.0448215037695018	False	False	3825681	T	A	0.12492188074334593	0.0569046560540531	0.028898937506600875	30.0	2.195283996175709	7.897393370657932e-16	8.497856231378492	21.0	1.1146902731596432e-12	False	False										P2RX1	-
chr17	ENSG00000108405.3	3835425	-0.00916046489848945	0.0224711979912767	False	False	3835454	GTTTT	AAAAC	-0.07171224884663001	0.05498984027095743	0.1931111417116073	5.0	1.3040999663442272	7.897393370657932e-16	8.497856231378492	21.0	1.1146902731596432e-12	False	False										P2RX1	-
chr17	ENSG00000108405.3	3836575	0.008604592271717221	0.0203089977949754	False	False	3836595	AAAT	ATTT	0.04747077786694829	0.054903004976359464	0.3878681415108001	3.0	0.8646298665690266	7.897393370657932e-16	8.497856231378492	21.0	1.1146902731596432e-12	False	False										P2RX1	-
chr17	ENSG00000108405.3	3881689	0.0030519521593994603	0.0257609933479954	False	False	3881699	A	T	0.016156850094454868	0.05744100018535388	0.7786896970489672	31.0	0.28127731136851775	7.897393370657932e-16	8.497856231378492	21.0	1.1146902731596432e-12	False	False										P2RX1	-
chr17	ENSG00000108405.3	3886971	0.00904181702969937	0.0256445210010427	False	False	3887005	AAAC	GTTT	0.05677359257314653	0.0558115344033589	0.30980887247277944	14.0	1.017237622654032	7.897393370657932e-16	8.497856231378492	21.0	1.1146902731596432e-12	False	False										P2RX1	-
chr17	ENSG00000108405.3	3887691	0.000680346994832558	0.0171104755870446	False	False	3887736	ATTT	AAAT	0.028482336706888562	0.05819862997093615	0.6249231153068229	39.0	0.48939874909619646	7.897393370657932e-16	8.497856231378492	21.0	1.1146902731596432e-12	False	False										P2RX1	-
chr17	ENSG00000108405.3	3895430	0.0007242210394780269	0.0152746320822412	False	False	3895451	T	A	0.012303533232553465	0.05642899328946431	0.8275429479146692	20.0	0.21803566775398456	7.897393370657932e-16	8.497856231378492	21.0	1.1146902731596432e-12	False	False										P2RX1	-
chr17	ENSG00000108405.3	3913650	-0.0017268867112142199	0.0192839292520796	False	False	3913661	A	T	0.04017993331705722	0.059083488782472264	0.4970206814775374	48.0	0.6800534996331669	7.897393370657932e-16	8.497856231378492	21.0	1.1146902731596432e-12	False	False										P2RX1	-
chr17	ENSG00000108405.3	3914698	0.00175039405140721	0.0228565800252776	False	False	3914708	A	T	0.01265193090546284	0.05892084876259038	0.8301316882774799	46.0	0.21472757387527178	7.897393370657932e-16	8.497856231378492	21.0	1.1146902731596432e-12	False	False										P2RX1	-
chr17	ENSG00000074370.13	3751382	0.011116016446198	0.0298668469468011	False	False	3751401	GT	AC	0.100947302971059	0.05570324534882535	0.07089016363075079	15.0	1.8122337816927168	2.395766531565091e-05	4.288634013871612	23.0	0.004954567005913807	False	False										ATP2A3	-
chr17	ENSG00000074370.13	3753568	0.0023882815429021897	0.0149140579548979	False	False	3753592	ATTT	AAAT	0.0227093809474962	0.055033991810488535	0.6801362883659211	4.0	0.4126428085699606	2.395766531565091e-05	4.288634013871612	23.0	0.004954567005913807	False	False										ATP2A3	-
chr17	ENSG00000074370.13	3755605	-0.0202209235341382	0.0198586261245197	False	False	3755635	GTT	AAC	-0.03585904188619183	0.05492962069734952	0.5143268006108908	3.0	0.6528179410480093	2.395766531565091e-05	4.288634013871612	23.0	0.004954567005913807	False	False										ATP2A3	-
chr17	ENSG00000074370.13	3767244	0.00342123638508346	0.0167676851473149	False	False	3767264	T	A	0.01541080630093905	0.05964791438572165	0.7963160035049175	53.0	0.2583628691739815	2.395766531565091e-05	4.288634013871612	23.0	0.004954567005913807	False	False										ATP2A3	-
chr17	ENSG00000074370.13	3782075	-0.00063447243324629	0.0149378644341997	False	False	3782123	ATGT	ACAT	0.011656244781853278	0.05521201188118621	0.8329263668058149	6.0	0.21111791410421699	2.395766531565091e-05	4.288634013871612	23.0	0.004954567005913807	False	False										ATP2A3	-
chr17	ENSG00000074370.13	3792208	-0.00106600445901133	0.0179616424672308	False	False	3792233	GT	AC	0.006036447223596248	0.05652231206663048	0.9150179702358924	21.0	0.10679759908760053	2.395766531565091e-05	4.288634013871612	23.0	0.004954567005913807	False	False										ATP2A3	-
chr17	ENSG00000074370.13	3810585	-0.007846188641045141	0.0275979946767332	False	False	3810622	GT	AC	-0.002760106433689645	0.06177997099447475	0.9643992798576336	72.0	0.04467639575189333	2.395766531565091e-05	4.288634013871612	23.0	0.004954567005913807	False	False										ATP2A3	-
chr17	ENSG00000074370.13	3814586	0.00718805140366415	0.0232606103169804	False	False	3814608	CTTT	AAAG	0.05837757262655141	0.05642694558935354	0.30166886277900995	21.0	1.034569070092745	2.395766531565091e-05	4.288634013871612	23.0	0.004954567005913807	False	False										ATP2A3	-
chr17	ENSG00000074370.13	3825662	0.0127203753073513	0.0331939634229324	False	False	3825681	T	A	0.10725216308335646	0.057023107432828124	0.060947428205780724	30.0	1.8808544099371816	2.395766531565091e-05	4.288634013871612	23.0	0.004954567005913807	False	False										ATP2A3	-
chr17	ENSG00000074370.13	3835425	0.0441612324127637	0.0296622309245057	False	False	3835454	GTTTT	AAAAC	-0.033558623537859295	0.055100731706653854	0.5429173493004623	5.0	0.6090413411661977	2.395766531565091e-05	4.288634013871612	23.0	0.004954567005913807	False	False										ATP2A3	-
chr17	ENSG00000074370.13	3836575	-0.0355469770744896	0.0359816811514123	False	False	3836595	AAAT	ATTT	0.042387315227715786	0.054915571438603365	0.44074609660128095	3.0	0.7718633188604	2.395766531565091e-05	4.288634013871612	23.0	0.004954567005913807	False	False										ATP2A3	-
chr17	ENSG00000074370.13	3881689	0.0174859360388366	0.032631132614308	False	False	3881699	A	T	0.08967415236736617	0.05721704800292453	0.11809699025087513	31.0	1.5672628263307584	2.395766531565091e-05	4.288634013871612	23.0	0.004954567005913807	False	False										ATP2A3	-
chr17	ENSG00000074370.13	3886971	-0.00673457704673481	0.0329393138138726	False	False	3887005	AAAC	GTTT	0.010703735064884076	0.05589849701847042	0.8482669137358834	14.0	0.19148520328457605	2.395766531565091e-05	4.288634013871612	23.0	0.004954567005913807	False	False										ATP2A3	-
chr17	ENSG00000074370.13	3887691	-0.0443662579735549	0.034934075752805	False	False	3887736	ATTT	AAAT	-0.07071606584733772	0.058076490708260715	0.22433513144637796	39.0	1.217636688872442	2.395766531565091e-05	4.288634013871612	23.0	0.004954567005913807	False	False										ATP2A3	-
chr17	ENSG00000074370.13	3895430	0.00866119341749689	0.0195776559124687	False	False	3895451	T	A	0.022977898354114387	0.05641836490616725	0.6840821132478736	20.0	0.40727692821885747	2.395766531565091e-05	4.288634013871612	23.0	0.004954567005913807	False	False										ATP2A3	-
chr17	ENSG00000074370.13	3913650	-0.0255832699121077	0.0357270637702311	False	False	3913661	A	T	-0.01206785588259002	0.05912693370791939	0.8384198686799057	48.0	0.2041008238682546	2.395766531565091e-05	4.288634013871612	23.0	0.004954567005913807	False	False										ATP2A3	-
chr17	ENSG00000074370.13	3914698	0.0020454439258844603	0.0205201216887676	False	False	3914708	A	T	-0.03094789599816693	0.05889733970285856	0.5996713041665769	46.0	0.5254549043182826	2.395766531565091e-05	4.288634013871612	23.0	0.004954567005913807	False	False										ATP2A3	-
chr17	ENSG00000074370.13	3942099	0.005020947478705471	0.0282502315754772	False	False	3942137	AAAC	GTTT	0.053493624162687464	0.055561820426290966	0.33637982690995283	11.0	0.9627766648440327	2.395766531565091e-05	4.288634013871612	23.0	0.004954567005913807	False	False										ATP2A3	-
chr17	ENSG00000074370.13	3942763	0.00673180222720775	0.018852364404227	False	False	3942790	AAAC	GTTT	0.039923055955553316	0.0554257965378569	0.4718596394428766	9.0	0.7202973786454308	2.395766531565091e-05	4.288634013871612	23.0	0.004954567005913807	False	False										ATP2A3	-
chr17	ENSG00000074370.13	3945543	-0.00147358025586718	0.0262753260202803	False	False	3945555	AC	GT	-0.03465808474738828	0.055098663015946285	0.5297733632853969	5.0	0.6290186158847043	2.395766531565091e-05	4.288634013871612	23.0	0.004954567005913807	False	False										ATP2A3	-
chr17	ENSG00000074370.13	3959962	-0.0017609067230559398	0.0326373947790599	False	False	3959987	ATT	AAT	0.04764319915666322	0.05557830293554687	0.3919552410973475	11.0	0.8572265909578808	2.395766531565091e-05	4.288634013871612	23.0	0.004954567005913807	False	False										ATP2A3	-
chr17	ENSG00000074370.13	3967494	-0.0144493985534182	0.0206557855141094	False	False	3967506	A	T	0.006907601645938839	0.0603008302382013	0.908883544132973	59.0	0.11455234726706616	2.395766531565091e-05	4.288634013871612	23.0	0.004954567005913807	False	False										ATP2A3	-
chr17	ENSG00000074755.10	3810585	0.00296452426112233	0.021241922889731996	False	False	3810622	GT	AC	0.07349216867515444	0.0616131399297081	0.2340267123340175	72.0	1.1928002494110612	0.03417123994541693	2.127189808427303	28.0	1.0	False	False										ZZEF1	-
chr17	ENSG00000074755.10	3814586	0.00461024922298699	0.0210985627319748	False	False	3814608	CTTT	AAAG	-0.017965261264422806	0.056514219686710325	0.7507809460399081	21.0	0.31788922087244975	0.03417123994541693	2.127189808427303	28.0	1.0	False	False										ZZEF1	-
chr17	ENSG00000074755.10	3821725	-0.0132573509791692	0.0244486689800851	False	False	3821769	CCT	AGG	-0.023264202933767256	0.05641799123709423	0.6803611158172314	20.0	0.41235432924225224	0.03417123994541693	2.127189808427303	28.0	1.0	False	False										ZZEF1	-
chr17	ENSG00000074755.10	3825662	0.00117662517105171	0.0169983783695652	False	False	3825681	T	A	0.014582502278000918	0.05734783500442806	0.7994498837992466	30.0	0.25428165294949573	0.03417123994541693	2.127189808427303	28.0	1.0	False	False										ZZEF1	-
chr17	ENSG00000074755.10	3835425	0.00260102592772589	0.0160552634722339	False	False	3835454	GTTTT	AAAAC	0.045221007200735255	0.05507538521203974	0.41219825073096816	5.0	0.8210747328708603	0.03417123994541693	2.127189808427303	28.0	1.0	False	False										ZZEF1	-
chr17	ENSG00000074755.10	3836575	0.000972203765921468	0.0143936139331771	False	False	3836595	AAAT	ATTT	-0.006975454886708364	0.05496363376216818	0.8990884011508999	3.0	0.12691036616850493	0.03417123994541693	2.127189808427303	28.0	1.0	False	False										ZZEF1	-
chr17	ENSG00000074755.10	3881689	-0.0197502094871834	0.0441170259835927	False	False	3881699	A	T	-0.0008815044442752361	0.05744847664195786	0.9877676295651404	31.0	0.015344261428708168	0.03417123994541693	2.127189808427303	28.0	1.0	False	False										ZZEF1	-
chr17	ENSG00000074755.10	3886971	-0.0350118804538909	0.0409196406542117	False	False	3887005	AAAC	GTTT	-0.00045562902439168223	0.05590169363495937	0.9935019602771721	14.0	0.008150540614510907	0.03417123994541693	2.127189808427303	28.0	1.0	False	False										ZZEF1	-
chr17	ENSG00000074755.10	3887691	-0.0160649493440473	0.0243757406605448	False	False	3887736	ATTT	AAAT	-0.038712075374849664	0.05817860796267951	0.506314261154309	39.0	0.6654005094051534	0.03417123994541693	2.127189808427303	28.0	1.0	False	False										ZZEF1	-
chr17	ENSG00000074755.10	3895430	0.0235054773957958	0.0343759437748621	False	False	3895451	T	A	0.016147438468592297	0.05642590712045253	0.7749361316062701	20.0	0.28617064913324863	0.03417123994541693	2.127189808427303	28.0	1.0	False	False										ZZEF1	-
chr17	ENSG00000074755.10	3913650	-0.0739231600797514	0.0432084670579631	True	False	3913661	A	T	-0.07052256588554673	0.05898401370778476	0.23283460857438726	48.0	1.1956216854777908	0.03417123994541693	2.127189808427303	28.0	1.0	False	False										ZZEF1	-
chr17	ENSG00000074755.10	3914698	-0.000604447756794949	0.0257941289806263	False	False	3914708	A	T	-0.06287413158661828	0.05880897877572065	0.2859087376693398	46.0	1.0691246965263734	0.03417123994541693	2.127189808427303	28.0	1.0	False	False										ZZEF1	-
chr17	ENSG00000074755.10	3942099	-0.0036926624186922603	0.0350176423982075	False	False	3942137	AAAC	GTTT	0.03752063299176765	0.055602308628037014	0.5002833318476879	11.0	0.6748035093788926	0.03417123994541693	2.127189808427303	28.0	1.0	False	False										ZZEF1	-
chr17	ENSG00000074755.10	3942763	-0.00874427606722426	0.0379904867584732	False	False	3942790	AAAC	GTTT	-0.059267567621465275	0.05537251068697525	0.2852592875805361	9.0	1.0703427907849268	0.03417123994541693	2.127189808427303	28.0	1.0	False	False										ZZEF1	-
chr17	ENSG00000074755.10	3945543	0.0294567931149802	0.0403560171802516	False	False	3945555	AC	GT	0.00758732729194189	0.05513019771867495	0.8906204996604175	5.0	0.13762561365477816	0.03417123994541693	2.127189808427303	28.0	1.0	False	False										ZZEF1	-
chr17	ENSG00000074755.10	3959962	-0.0365762628800534	0.0393762107247994	False	False	3959987	ATT	AAT	-0.029298367850574932	0.05561760211052009	0.5987063563209488	11.0	0.5267822908358204	0.03417123994541693	2.127189808427303	28.0	1.0	False	False										ZZEF1	-
chr17	ENSG00000074755.10	3967494	-0.0016715347822578099	0.0229714710405699	False	False	3967506	A	T	0.056125411217171815	0.06020721606451278	0.3520487722132518	59.0	0.9322040593445268	0.03417123994541693	2.127189808427303	28.0	1.0	False	False										ZZEF1	-
chr17	ENSG00000074755.10	3987591	0.00810797249909667	0.0478010496982369	False	False	3987601	T	A	0.0579276926001559	0.056249003728179724	0.3038733860839868	19.0	1.029843886303984	0.03417123994541693	2.127189808427303	28.0	1.0	False	False										ZZEF1	-
chr17	ENSG00000074755.10	3991071	-0.00829704440588477	0.0525237190702244	False	False	3991120	AC	GT	-0.04601060924261553	0.060681341285528476	0.4489702523972685	63.0	0.7582332273460858	0.03417123994541693	2.127189808427303	28.0	1.0	False	False										ZZEF1	-
chr17	ENSG00000074755.10	4006672	0.006132419372658001	0.0478796130979418	False	False	4006684	A	T	-0.031471871943120636	0.061399081834337	0.6086729079614267	69.0	0.512578869306808	0.03417123994541693	2.127189808427303	28.0	1.0	False	False										ZZEF1	-
chr17	ENSG00000074755.10	4037016	0.0246562088805053	0.0372943544823151	False	False	4037033	T	A	0.10208558875867636	0.05782015840634164	0.0784988208392072	38.0	1.7655708938265335	0.03417123994541693	2.127189808427303	28.0	1.0	False	False										ZZEF1	-
chr17	ENSG00000074755.10	4038768	-0.004361080831595	0.0434043531160194	False	False	4038778	A	T	-0.09795821745714596	0.056072633950963874	0.08161401352326683	19.0	1.7469879788920115	0.03417123994541693	2.127189808427303	28.0	1.0	False	False										ZZEF1	-
chr17	ENSG00000074755.10	4046937	-0.057619949582369996	0.0439364651075451	False	False	4046953	AG	CT	-0.055007163028684934	0.05488175181994828	0.31693805211643805	3.0	1.0022851167205467	0.03417123994541693	2.127189808427303	28.0	1.0	False	False										ZZEF1	-
chr17	ENSG00000074755.10	4049991	-0.00591231528995214	0.03416330425516399	False	False	4050001	T	A	-0.08482613248361885	0.05686731018989835	0.1368177037674617	27.0	1.4916501624634073	0.03417123994541693	2.127189808427303	28.0	1.0	False	False										ZZEF1	-
chr17	ENSG00000074755.10	4099440	0.0286313348093323	0.0407849163959711	False	False	4099487	AC	GT	-0.015241859011980963	0.059969047343862485	0.7995582169750429	56.0	0.2541621000677925	0.03417123994541693	2.127189808427303	28.0	1.0	False	False										ZZEF1	-
chr17	ENSG00000074755.10	4112355	-0.00221109305042481	0.0168208450457367	False	False	4112367	A	T	-0.03446136347638151	0.05961956539621265	0.5637128240886392	53.0	0.5780210447252049	0.03417123994541693	2.127189808427303	28.0	1.0	False	False										ZZEF1	-
chr17	ENSG00000074755.10	4128351	-0.0034836047843371802	0.0505549873811134	False	False	4128361	A	T	-0.0659993506591986	0.05931422242022974	0.2667785581418308	51.0	1.112707002910803	0.03417123994541693	2.127189808427303	28.0	1.0	False	False										ZZEF1	-
chr17	ENSG00000074755.10	4141767	-0.021124437428240002	0.0511594916191834	False	False	4141786	T	A						0.03417123994541693	2.127189808427303	28.0	1.0	False	False										ZZEF1	-
chr17	ENSG00000004897.7	45186612	0.00567086644883601	0.0196082260751639	False	False	45186655	A	T	0.008257329604921709	0.05902612120364774	0.8888428094111589	47.0	0.13989280400846357	0.032239069626506967	2.1519393544683822	20.0	1.0	False	False										CDC27	-
chr17	ENSG00000004897.7	45194839	-0.000883379226300339	0.0206674788419817	False	False	45194851	A	T	-0.05857210037713077	0.06203029864532829	0.3459219901538819	75.0	0.9442498529957027	0.032239069626506967	2.1519393544683822	20.0	1.0	False	False										CDC27	-
chr17	ENSG00000004897.7	45201545	0.0176861764357009	0.0268837461746969	False	False	45201576	AC	GT	0.030829559945798824	0.057421191170945386	0.5917292323317591	31.0	0.5369021317237722	0.032239069626506967	2.1519393544683822	20.0	1.0	False	False										CDC27	-
chr17	ENSG00000004897.7	45201623	0.0344207572806604	0.0333649210975627	True	False	45201652	ATCT	AGAT	0.05752196388098733	0.05504049969707368	0.2967512342046591	5.0	1.0450843324019745	0.032239069626506967	2.1519393544683822	20.0	1.0	False	False										CDC27	-
chr17	ENSG00000004897.7	45212774	-0.0036620850430729704	0.0262257733999739	False	False	45212816	ATG	ATC	-0.06117158759738388	0.056507828958121425	0.2798517009742041	22.0	1.0825329644626556	0.032239069626506967	2.1519393544683822	20.0	1.0	False	False										CDC27	-
chr17	ENSG00000004897.7	45222238	0.000884981767130377	0.0212346435545139	False	False	45222259	AC	GT	-0.03945097052442227	0.05647933889312175	0.4853815153220668	21.0	0.6985026966954592	0.032239069626506967	2.1519393544683822	20.0	1.0	False	False										CDC27	-
chr17	ENSG00000004897.7	45227320	-0.0027619931537798	0.0171231483653839	False	False	45227346	AAAAAC	GTTTTT	0.027201529019180683	0.057332710788679374	0.6355193639143866	30.0	0.47445042533296294	0.032239069626506967	2.1519393544683822	20.0	1.0	False	False										CDC27	-
chr17	ENSG00000004897.7	45255224	-0.0286472024642006	0.0466152431724686	False	False	45255246	AC	GT	-0.09364251429911433	0.05618529057892877	0.09657653371350858	20.0	1.6666731333811624	0.032239069626506967	2.1519393544683822	20.0	1.0	False	False										CDC27	-
chr17	ENSG00000004897.7	45285917	0.00530652385865404	0.0201002852217191	False	False	45285955	AC	GT	0.04310235924452188	0.05981279596699261	0.4717460410431045	55.0	0.7206210401584922	0.032239069626506967	2.1519393544683822	20.0	1.0	False	False										CDC27	-
chr17	ENSG00000004897.7	45301104	0.0167978967419587	0.0292892096233422	False	False	45301132	GT	AC	0.07960781850746047	0.05504052263384091	0.14903416327456534	6.0	1.446349247754321	0.032239069626506967	2.1519393544683822	20.0	1.0	False	False										CDC27	-
chr17	ENSG00000004897.7	45313473	0.00201376794348597	0.018463616402518	False	False	45313501	AAAT	ATTT	-0.02673467997444439	0.05511207858847678	0.6279306914503255	5.0	0.4850965642953315	0.032239069626506967	2.1519393544683822	20.0	1.0	False	False										CDC27	-
chr17	ENSG00000004897.7	45321438	-0.00218280611920746	0.0154673128557587	False	False	45321482	CCTT	AAGG	-0.01936445017477121	0.05871101107057395	0.7417691413449349	44.0	0.3298265490862361	0.032239069626506967	2.1519393544683822	20.0	1.0	False	False										CDC27	-
chr17	ENSG00000004897.7	45325009	0.00166116182972341	0.0161697624687935	False	False	45325025	AAC	GTT	0.041481877308151865	0.05483489055751632	0.4498937770200013	2.0	0.7564869171142325	0.032239069626506967	2.1519393544683822	20.0	1.0	False	False										CDC27	-
chr17	ENSG00000004897.7	45326816	0.0013322032719742301	0.0206139161037282	False	False	45326863	AAAAT	ATTTT	0.044455068277026034	0.055500632487344936	0.4237284093942193	10.0	0.8009830930694803	0.032239069626506967	2.1519393544683822	20.0	1.0	False	False										CDC27	-
chr17	ENSG00000004897.7	45329344	0.00414421738083863	0.0205749219759919	False	False	45329378	AC	GT	0.0676226069026135	0.05951844664665091	0.2568567437424915	53.0	1.1361621600119265	0.032239069626506967	2.1519393544683822	20.0	1.0	False	False										CDC27	-
chr17	ENSG00000004897.7	45332326	-3.08552879639891e-05	0.0143550509314622	False	False	45332360	ATTT	AAAT	0.01769694917536422	0.05512315082438735	0.7483809930051122	5.0	0.3210438610765118	0.032239069626506967	2.1519393544683822	20.0	1.0	False	False										CDC27	-
chr17	ENSG00000004897.7	45333335	0.000169718619994954	0.0167078040735347	False	False	45333373	AAAT	ATTT	0.036364837733427226	0.05612844661282862	0.5175276146094684	17.0	0.6478860529362261	0.032239069626506967	2.1519393544683822	20.0	1.0	False	False										CDC27	-
chr17	ENSG00000004897.7	45337441	0.006993956513506029	0.0180233885984565	False	False	45337455	GT	AC	-0.008091806472514264	0.05496317148364733	0.8830461638194271	3.0	0.14722233550372438	0.032239069626506967	2.1519393544683822	20.0	1.0	False	False										CDC27	-
chr17	ENSG00000004897.7	45338163	-0.00567086490837301	0.0184794657169505	False	False	45338173	T	A	-0.0031119660032080804	0.05954884507004204	0.9583592820029112	52.0	0.05225904884549398	0.032239069626506967	2.1519393544683822	20.0	1.0	False	False										CDC27	-
chr17	ENSG00000108433.11	45178091	-0.0232471585999315	0.027420254031494	False	False	45178141	AC	GT	-0.08407920910085064	0.05892186026825653	0.1546818816494683	48.0	1.4269612113069576	0.10237991549244188	1.6384999263473787	21.0	1.0	False	False										GOSR2	+
chr17	ENSG00000108433.11	45186612	0.00820586627099038	0.0233512069724409	False	False	45186655	A	T	-0.027745845144514825	0.05900540836480087	0.6385510703331605	47.0	0.47022545752037115	0.10237991549244188	1.6384999263473787	21.0	1.0	False	False										GOSR2	+
chr17	ENSG00000108433.11	45194839	0.013196887428504	0.0224469299938887	False	False	45194851	A	T	0.008570424787396292	0.062134694509985974	0.8904005436673954	75.0	0.137932999509942	0.10237991549244188	1.6384999263473787	21.0	1.0	False	False										GOSR2	+
chr17	ENSG00000108433.11	45201545	0.00821056815326387	0.0211581571163605	False	False	45201576	AC	GT	0.039329931788016616	0.057404049846941925	0.493778047118637	31.0	0.6851421091871244	0.10237991549244188	1.6384999263473787	21.0	1.0	False	False										GOSR2	+
chr17	ENSG00000108433.11	45201623	0.0176341743714225	0.0279773255873829	False	False	45201652	ATCT	AGAT	0.0011815141208612215	0.055131746160670125	0.9829150435539541	5.0	0.02143074005706153	0.10237991549244188	1.6384999263473787	21.0	1.0	False	False										GOSR2	+
chr17	ENSG00000108433.11	44913462	-0.000207373799373593	0.0172887953701526	False	False	44913501	GT	AC	-0.014608840245624756	0.0611924752964685	0.8114935171039923	67.0	0.23873589317717717	0.10237991549244188	1.6384999263473787	21.0	1.0	False	False										GOSR2	+
chr17	ENSG00000108433.11	44922170	0.00325852601466551	0.017152386828773996	False	False	44922217	CCTT	AAGG	0.02196451330588178	0.05580109201120068	0.6941217774008089	13.0	0.39362156750396476	0.10237991549244188	1.6384999263473787	21.0	1.0	False	False										GOSR2	+
chr17	ENSG00000108433.11	44925334	0.0109375678283828	0.0250660352195813	False	False	44925362	GT	AC	0.05032302908315283	0.05718728486280834	0.3795689975891986	29.0	0.8799688462894719	0.10237991549244188	1.6384999263473787	21.0	1.0	False	False										GOSR2	+
chr17	ENSG00000108433.11	44926299	-0.00444650607751374	0.0186778877497224	False	False	44926316	AC	GT	-0.03498596811440535	0.05552154464585262	0.5290515919011284	10.0	0.6301331913145676	0.10237991549244188	1.6384999263473787	21.0	1.0	False	False										GOSR2	+
chr17	ENSG00000108433.11	44935287	-0.0033508883947341	0.0157000241979441	False	False	44935312	GTT	AAC	-0.015625389685062052	0.05487542977291955	0.7760186416319316	2.0	0.28474291226003334	0.10237991549244188	1.6384999263473787	21.0	1.0	False	False										GOSR2	+
chr17	ENSG00000108433.11	44935832	-0.00452425419777004	0.0170265485664659	False	False	44935865	ATTTT	AAAAT	-0.006085362001098085	0.05581352375699215	0.9132466279333782	13.0	0.10903024198209181	0.10237991549244188	1.6384999263473787	21.0	1.0	False	False										GOSR2	+
chr17	ENSG00000108433.11	44950453	0.0269368998796492	0.032551035799651004	False	False	44950499	AC	GT	0.030860500374575238	0.05869405273040376	0.5994388464186	44.0	0.5257858154100402	0.10237991549244188	1.6384999263473787	21.0	1.0	False	False										GOSR2	+
chr17	ENSG00000108433.11	44962676	0.0027746160857284	0.0185787014421909	False	False	44962686	T	A	0.0593328824956012	0.0582184371600297	0.3089732363968201	40.0	1.0191424811440426	0.10237991549244188	1.6384999263473787	21.0	1.0	False	False										GOSR2	+
chr17	ENSG00000108433.11	44964797	-0.000663210417524702	0.016380058308032	False	False	44964808	A	T	-0.03503806166504145	0.05858504360449052	0.5502572084234287	43.0	0.598071786061721	0.10237991549244188	1.6384999263473787	21.0	1.0	False	False										GOSR2	+
chr17	ENSG00000108433.11	44965132	-0.006662312799257429	0.0175852245912823	False	False	44965158	AAAG	CTTT	-0.046925948287776416	0.055494353938628	0.3984007392041017	10.0	0.84559860521437	0.10237991549244188	1.6384999263473787	21.0	1.0	False	False										GOSR2	+
chr17	ENSG00000108433.11	44979828	-0.0205573632911323	0.0244571317624688	False	False	44979877	GT	AC	-0.03700300257418637	0.05828124334511084	0.5259847207191517	40.0	0.6349041381130817	0.10237991549244188	1.6384999263473787	21.0	1.0	False	False										GOSR2	+
chr17	ENSG00000108433.11	44983139	0.0363396637620439	0.0341229004669242	False	False	44983180	GT	AC	0.0019345262085300762	0.059761318641275825	0.9741993508858492	54.0	0.03237087555149665	0.10237991549244188	1.6384999263473787	21.0	1.0	False	False										GOSR2	+
chr17	ENSG00000108433.11	44995963	-0.0557883797829555	0.0335815445822549	True	False	44996005	AC	GT	-0.0948069010342179	0.05786201116625371	0.10237991549244188	38.0	1.6384999263473787	0.10237991549244188	1.6384999263473787	21.0	1.0	True	False	44906949.0	0.2264518957919245	0.39605071026164756	chr17:44906949						GOSR2	+
chr17	ENSG00000108433.11	45034980	-0.0520046154481817	0.033992337619729	False	False	45035006	AAAC	GTTT	-0.021489704041967917	0.05511905303943545	0.6968790650002128	5.0	0.38987796155701193	0.10237991549244188	1.6384999263473787	21.0	1.0	False	False										GOSR2	+
chr17	ENSG00000108433.11	45053236	-0.00405979808793098	0.0348444890749419	False	False	45053256	AAAG	CTTT	0.036148770922177366	0.05484626011019112	0.510293098106195	2.0	0.659092722996084	0.10237991549244188	1.6384999263473787	21.0	1.0	False	False										GOSR2	+
chr17	ENSG00000108433.11	45068041	-0.0475490269968587	0.0297309892904148	False	False	45068051	T	A	-0.026991100991540784	0.056056785014157486	0.6304954018774993	16.0	0.48149570091691873	0.10237991549244188	1.6384999263473787	21.0	1.0	False	False										GOSR2	+
chr17	ENSG00000198336.5	45178091	0.0108648738566905	0.0230116851804071	False	False	45178141	AC	GT	-0.007663272884811231	0.059129503310181124	0.8969728088258402	48.0	0.12960150949706595	0.03440733153243314	2.124100258630669	24.0	1.0	False	False										MYL4	+
chr17	ENSG00000198336.5	45186612	0.0022589767235768198	0.0175750168121435	False	False	45186655	A	T	0.011982792556480878	0.059023895612279685	0.8392664158195021	47.0	0.20301595535466327	0.03440733153243314	2.124100258630669	24.0	1.0	False	False										MYL4	+
chr17	ENSG00000198336.5	45194839	0.0169293231218938	0.0340904214078566	False	False	45194851	A	T	0.09534791641408358	0.06185388108714316	0.12441539128675415	75.0	1.5415025660192958	0.03440733153243314	2.124100258630669	24.0	1.0	False	False										MYL4	+
chr17	ENSG00000198336.5	45201545	0.0616321073371371	0.0488600074773602	False	False	45201576	AC	GT	0.04761257548311048	0.05738334536777124	0.407345730641943	31.0	0.829728123690948	0.03440733153243314	2.124100258630669	24.0	1.0	False	False										MYL4	+
chr17	ENSG00000198336.5	45212774	-0.00349417614982733	0.0164486309879791	False	False	45212816	ATG	ATC	-0.013281675690198464	0.05660885806292736	0.8146561368093304	22.0	0.2346218621021171	0.03440733153243314	2.124100258630669	24.0	1.0	False	False										MYL4	+
chr17	ENSG00000198336.5	45222238	0.00835108694232077	0.0318828951891406	False	False	45222259	AC	GT	0.03127485658399045	0.05649569192050985	0.5802618811466518	21.0	0.553579494662966	0.03440733153243314	2.124100258630669	24.0	1.0	False	False										MYL4	+
chr17	ENSG00000198336.5	45227320	-0.0044366727863769	0.0181279922241135	False	False	45227346	AAAAAC	GTTTTT	0.015987559831241692	0.05734660310715663	0.7805968713888946	30.0	0.2787882623381839	0.03440733153243314	2.124100258630669	24.0	1.0	False	False										MYL4	+
chr17	ENSG00000198336.5	45255224	-0.0824287980708476	0.0404378444776536	True	False	45255246	AC	GT	-0.10045269682370178	0.0561478160524069	0.0745663745290353	20.0	1.7890757626252438	0.03440733153243314	2.124100258630669	24.0	1.0	False	False										MYL4	+
chr17	ENSG00000198336.5	45285917	-0.007239852784932059	0.0299551628219872	False	False	45285955	AC	GT	-0.06974213824775417	0.059722657520706435	0.24389780509512096	55.0	1.167766826577901	0.03440733153243314	2.124100258630669	24.0	1.0	False	False										MYL4	+
chr17	ENSG00000198336.5	45301104	-0.0026996218440356397	0.0165104303101875	False	False	45301132	GT	AC	-0.018694557883697296	0.05520611361253205	0.7351036262614494	6.0	0.3386320220783218	0.03440733153243314	2.124100258630669	24.0	1.0	False	False										MYL4	+
chr17	ENSG00000198336.5	45313473	0.0377317622246838	0.0316731307499313	False	False	45313501	AAAT	ATTT	0.10418535361881036	0.054831751835921816	0.058295181146660324	5.0	1.9000916463616546	0.03440733153243314	2.124100258630669	24.0	1.0	False	False										MYL4	+
chr17	ENSG00000198336.5	45321438	0.00872955449847387	0.025590044811502996	False	False	45321482	CCTT	AAGG	0.06383361366215022	0.05860226163008968	0.2769397105655155	44.0	1.0892687737050488	0.03440733153243314	2.124100258630669	24.0	1.0	False	False										MYL4	+
chr17	ENSG00000198336.5	45325009	0.00283307048312181	0.0189687443718246	False	False	45325025	AAC	GTT	0.01725176791566915	0.054873962281369655	0.7534231114891503	2.0	0.3143889596892901	0.03440733153243314	2.124100258630669	24.0	1.0	False	False										MYL4	+
chr17	ENSG00000198336.5	45326816	-0.00041491665419022004	0.0151385576043269	False	False	45326863	AAAAT	ATTTT	0.01699105914908271	0.05554753564082298	0.7598900046021644	10.0	0.3058832215158731	0.03440733153243314	2.124100258630669	24.0	1.0	False	False										MYL4	+
chr17	ENSG00000198336.5	45329344	-0.00359019399077159	0.0218390928346762	False	False	45329378	AC	GT	-0.04585708342675726	0.059592242201510826	0.44223441078309655	53.0	0.769514314827957	0.03440733153243314	2.124100258630669	24.0	1.0	False	False										MYL4	+
chr17	ENSG00000198336.5	45332326	0.005146976996823671	0.0216191088555507	False	False	45332360	ATTT	AAAT	0.029246360280216814	0.05510820112319514	0.5959792244095548	5.0	0.5307079469866232	0.03440733153243314	2.124100258630669	24.0	1.0	False	False										MYL4	+
chr17	ENSG00000198336.5	45333335	0.00986774490581695	0.0180268865990121	False	False	45333373	AAAT	ATTT	-0.01505335528049696	0.0561592316092045	0.7888369038504103	17.0	0.26804774298282447	0.03440733153243314	2.124100258630669	24.0	1.0	False	False										MYL4	+
chr17	ENSG00000198336.5	45337441	0.0020388552390135603	0.0201509553582928	False	False	45337455	GT	AC	-0.04784556180848762	0.05490202210175618	0.3841282653986285	3.0	0.8714717596340984	0.03440733153243314	2.124100258630669	24.0	1.0	False	False										MYL4	+
chr17	ENSG00000198336.5	45338163	-0.0054060972182058	0.0222412244419755	False	False	45338173	T	A	0.023182743746137286	0.05953312923548368	0.697267428135786	52.0	0.38940912469824646	0.03440733153243314	2.124100258630669	24.0	1.0	False	False										MYL4	+
chr17	ENSG00000198336.5	45367815	0.00501163274379261	0.0192972972588604	False	False	45367838	AAGG	CCTT	-0.029341390108321912	0.05553163604033639	0.5976025291282345	10.0	0.52837251340856	0.03440733153243314	2.124100258630669	24.0	1.0	False	False										MYL4	+
chr17	ENSG00000198336.5	45377701	0.0037516563166305203	0.0149300086285622	False	False	45377734	GT	AC	0.006417890295542569	0.055726673550301295	0.9083843038760552	12.0	0.11516729577891464	0.03440733153243314	2.124100258630669	24.0	1.0	False	False										MYL4	+
chr17	ENSG00000198336.5	45383629	-0.00688197976022422	0.0219059374671486	False	False	45383657	CTTT	AAAG	-0.04065528327286362	0.054836755216887835	0.4589826299660325	2.0	0.7413874710869689	0.03440733153243314	2.124100258630669	24.0	1.0	False	False										MYL4	+
chr17	ENSG00000198336.5	45391820	-0.0110364198523754	0.0291324463176391	False	False	45391831	T	A	-0.09469307224043397	0.0572849627781637	0.099366345773637	32.0	1.653017958781493	0.03440733153243314	2.124100258630669	24.0	1.0	False	False										MYL4	+
chr17	ENSG00000259207.3	45255224	0.0171626784708259	0.0216093202921127	False	False	45255246	AC	GT	0.009288625491241629	0.056430830255286016	0.8693631948292346	20.0	0.16460196401897773	0.06899491760646895	1.8245159946624776	22.0	1.0	False	False										ITGB3	+
chr17	ENSG00000259207.3	45285917	-0.0148862883093999	0.0257875787056586	False	False	45285955	AC	GT	0.026074038921949514	0.05984807960658424	0.6634127315255659	55.0	0.43567043576584463	0.06899491760646895	1.8245159946624776	22.0	1.0	False	False										ITGB3	+
chr17	ENSG00000259207.3	45301104	-0.00048341433931375194	0.0248256979456793	False	False	45301132	GT	AC	0.008701025108094305	0.055213672864842266	0.8748782434569365	6.0	0.1575882323458824	0.06899491760646895	1.8245159946624776	22.0	1.0	False	False										ITGB3	+
chr17	ENSG00000259207.3	45313473	-0.0178396189483596	0.0430517338525591	False	False	45313501	AAAT	ATTT	0.0058103169258296285	0.05513085401560574	0.9161294792431084	5.0	0.1053913825493238	0.06899491760646895	1.8245159946624776	22.0	1.0	False	False										ITGB3	+
chr17	ENSG00000259207.3	45321438	-0.0928117411466887	0.0465584352370409	False	False	45321482	CCTT	AAGG	-0.06412240244802749	0.05860117444698972	0.2747678174318245	44.0	1.0942170195928793	0.06899491760646895	1.8245159946624776	22.0	1.0	False	False										ITGB3	+
chr17	ENSG00000259207.3	45325009	0.10374325516732101	0.0334934454106303	False	False	45325025	AAC	GTT	0.08826703110880431	0.05466791671657362	0.10734644406379112	2.0	1.6146038921955934	0.06899491760646895	1.8245159946624776	22.0	1.0	False	False										ITGB3	+
chr17	ENSG00000259207.3	45326816	0.0401164275035882	0.036804605368472	False	False	45326863	AAAAT	ATTTT	0.09007814306607637	0.05532970559676974	0.104491563402739	10.0	1.628024983948863	0.06899491760646895	1.8245159946624776	22.0	1.0	False	False										ITGB3	+
chr17	ENSG00000259207.3	45329344	0.0933316605718457	0.0357674952401131	False	False	45329378	AC	GT	0.0989654571054038	0.059362144446087374	0.0965991449535155	53.0	1.667147607770203	0.06899491760646895	1.8245159946624776	22.0	1.0	False	False										ITGB3	+
chr17	ENSG00000259207.3	45332326	0.10760002652611698	0.0327903684628037	True	True	45332360	ATTT	AAAT	0.08659284609814855	0.05492469780149432	0.1158546258735658	5.0	1.5765739196437172	0.06899491760646895	1.8245159946624776	22.0	1.0	False	False										ITGB3	+
chr17	ENSG00000259207.3	45333335	0.0348610695540666	0.0509603242856255	False	False	45333373	AAAT	ATTT	0.08721104991287727	0.055951596723778654	0.12006814035541187	17.0	1.5586874194747293	0.06899491760646895	1.8245159946624776	22.0	1.0	False	False										ITGB3	+
chr17	ENSG00000259207.3	45337441	-0.012245983795858999	0.0294686790513428	False	False	45337455	GT	AC	-0.02150176402045581	0.05495226366039747	0.6958414654648545	3.0	0.3912807696755815	0.06899491760646895	1.8245159946624776	22.0	1.0	False	False										ITGB3	+
chr17	ENSG00000259207.3	45338163	0.000254356742407351	0.0209841465036318	False	False	45338173	T	A	-0.019651581630158076	0.05953763382625477	0.7415922001811992	52.0	0.33006991321667484	0.06899491760646895	1.8245159946624776	22.0	1.0	False	False										ITGB3	+
chr17	ENSG00000259207.3	45367815	0.0455083205634181	0.0374660848348841	False	False	45367838	AAGG	CCTT	0.10084526856700417	0.05527234009568648	0.06899491760646895	10.0	1.8245159946624776	0.06899491760646895	1.8245159946624776	22.0	1.0	True	False	45355116.0	0.11344311967403205	0.28135268077259556	chr17:45355116						ITGB3	+
chr17	ENSG00000259207.3	45377701	0.00456111199206478	0.0369820096232122	False	False	45377734	GT	AC	0.056191421809090536	0.055639772073420815	0.3132944573214279	12.0	1.0099146656269866	0.06899491760646895	1.8245159946624776	22.0	1.0	False	False										ITGB3	+
chr17	ENSG00000259207.3	45383629	0.00288260331768841	0.019021845009251998	False	False	45383657	CTTT	AAAG	0.0404698461515401	0.054837168369606726	0.4610355882687421	2.0	0.7380002898539586	0.06899491760646895	1.8245159946624776	22.0	1.0	False	False										ITGB3	+
chr17	ENSG00000259207.3	45391820	0.0214624325753513	0.0226803783107376	False	False	45391831	T	A	-0.0006070743663356188	0.057543523161316314	0.9915895756097612	32.0	0.010549829641708924	0.06899491760646895	1.8245159946624776	22.0	1.0	False	False										ITGB3	+
chr17	ENSG00000259207.3	45415925	-0.015599686760223	0.02021228304398	False	False	45415935	T	A	-0.04212284101261268	0.05656360347457475	0.4570144480117328	22.0	0.744698682988732	0.06899491760646895	1.8245159946624776	22.0	1.0	False	False										ITGB3	+
chr17	ENSG00000259207.3	45427952	-0.0179383381569187	0.0276320594518878	False	False	45427968	GT	AC	-0.019547935459722457	0.05901685456473596	0.7407152563533509	47.0	0.331226318377917	0.06899491760646895	1.8245159946624776	22.0	1.0	False	False										ITGB3	+
chr17	ENSG00000259207.3	45466282	0.0166174580872246	0.0204877346644691	False	False	45466292	T	A	0.014856122397521262	0.05642703692050793	0.7925072875227184	20.0	0.2632802147390789	0.06899491760646895	1.8245159946624776	22.0	1.0	False	False										ITGB3	+
chr17	ENSG00000259207.3	45467692	-0.0221280786440926	0.0287591888902044	False	False	45467728	AC	GT	-0.050414656235974166	0.057000438950152985	0.3771396459302898	27.0	0.8844608421360035	0.06899491760646895	1.8245159946624776	22.0	1.0	False	False										ITGB3	+
chr17	ENSG00000259207.3	45468271	-0.00400154819373245	0.019350563704712	False	False	45468314	ATCT	AGAT	-0.033812330322622534	0.055523788871181895	0.5429709580834664	10.0	0.6089701551360069	0.06899491760646895	1.8245159946624776	22.0	1.0	False	False										ITGB3	+
chr17	ENSG00000259207.3	45474375	0.0142373194851446	0.0289574812475588	False	False	45474411	CCCCCT	AGGGGG	0.06387094896220127	0.05820210219800985	0.2733648426859787	40.0	1.0973993472762442	0.06899491760646895	1.8245159946624776	22.0	1.0	False	False										ITGB3	+
chr17	ENSG00000259207.3	45487485	-0.0694203304265174	0.0891997943785181	False	False	45487496	A	T						0.06899491760646895	1.8245159946624776	22.0	1.0	False	False										ITGB3	+
chr17	ENSG00000178852.11	45301104	-0.0126122991171109	0.0294957588646642	False	False	45301132	GT	AC	-0.08861770156036411	0.05499852833314233	0.10808182960807243	6.0	1.6112740512542538	0.00039601838237785734	3.5801165225061777	20.0	0.04577787588981083	False	False										EFCAB13	+
chr17	ENSG00000178852.11	45313473	-0.0321160759589806	0.030444384365788	False	False	45313501	AAAT	ATTT	-0.03274114205485282	0.05510222656749793	0.5527939995333734	5.0	0.5941890935159632	0.00039601838237785734	3.5801165225061777	20.0	0.04577787588981083	False	False										EFCAB13	+
chr17	ENSG00000178852.11	45321438	0.0009346190318897741	0.0151335288896556	False	False	45321482	CCTT	AAGG	0.02856363928240852	0.05869806195798919	0.6268953419787686	44.0	0.48661980190848225	0.00039601838237785734	3.5801165225061777	20.0	0.04577787588981083	False	False										EFCAB13	+
chr17	ENSG00000178852.11	45325009	-0.0005874062838146349	0.0137017763445901	False	False	45325025	AAC	GTT	-0.012054056644621041	0.05487814265552822	0.8262777045209257	2.0	0.21965132311938332	0.00039601838237785734	3.5801165225061777	20.0	0.04577787588981083	False	False										EFCAB13	+
chr17	ENSG00000178852.11	45326816	0.0169594598021005	0.0236602807374833	False	False	45326863	AAAAT	ATTTT	-0.018720565135864627	0.05554581971472606	0.7363130733111528	10.0	0.33702923517935796	0.00039601838237785734	3.5801165225061777	20.0	0.04577787588981083	False	False										EFCAB13	+
chr17	ENSG00000178852.11	45329344	-0.0083254517751534	0.0254646510906132	False	False	45329378	AC	GT	0.05197800288120229	0.05957435878773421	0.3836862973407914	53.0	0.8724895062052108	0.00039601838237785734	3.5801165225061777	20.0	0.04577787588981083	False	False										EFCAB13	+
chr17	ENSG00000178852.11	45332326	0.000329857947912783	0.0139976911266516	False	False	45332360	ATTT	AAAT	-0.011183379760083668	0.05512833692364566	0.8393692146257252	5.0	0.20286082229494737	0.00039601838237785734	3.5801165225061777	20.0	0.04577787588981083	False	False										EFCAB13	+
chr17	ENSG00000178852.11	45333335	-0.0091605212843897	0.0234978335071107	False	False	45333373	AAAT	ATTT	-0.07792984333611376	0.05599478737337344	0.16497874475127042	17.0	1.3917338915223891	0.00039601838237785734	3.5801165225061777	20.0	0.04577787588981083	False	False										EFCAB13	+
chr17	ENSG00000178852.11	45337441	-0.0737587449682858	0.0431160034612771	False	False	45337455	GT	AC	-0.057750811270837366	0.05487323605950517	0.2933652259577877	3.0	1.052440413906184	0.00039601838237785734	3.5801165225061777	20.0	0.04577787588981083	False	False										EFCAB13	+
chr17	ENSG00000178852.11	45338163	0.0558254643861616	0.0364447610844243	False	False	45338173	T	A	0.04339186903895899	0.05949304583299547	0.4663866105236414	52.0	0.7293603551710139	0.00039601838237785734	3.5801165225061777	20.0	0.04577787588981083	False	False										EFCAB13	+
chr17	ENSG00000178852.11	45367815	-0.0154648189835455	0.0413605933387843	False	False	45367838	AAGG	CCTT	0.017499516406719536	0.055547048429924015	0.7529344328733527	10.0	0.3150395367774805	0.00039601838237785734	3.5801165225061777	20.0	0.04577787588981083	False	False										EFCAB13	+
chr17	ENSG00000178852.11	45377701	-0.0581294759207202	0.0322167179935924	False	False	45377734	GT	AC	-0.09880428375584713	0.05545513864566217	0.07574093580991323	12.0	1.7816975336978231	0.00039601838237785734	3.5801165225061777	20.0	0.04577787588981083	False	False										EFCAB13	+
chr17	ENSG00000178852.11	45383629	-0.0390178430704446	0.0395524332241994	False	False	45383657	CTTT	AAAG	0.030567818159204174	0.054856483304355545	0.5777440244370594	2.0	0.5572325515218932	0.00039601838237785734	3.5801165225061777	20.0	0.04577787588981083	False	False										EFCAB13	+
chr17	ENSG00000178852.11	45391820	0.134314568993599	0.0544013930125048	True	False	45391831	T	A	0.19300577227761276	0.056461578446063185	0.0007165367342656352	32.0	3.418355943803236	0.00039601838237785734	3.5801165225061777	20.0	0.04577787588981083	False	False										EFCAB13	+
chr17	ENSG00000178852.11	45415925	-0.0244497348903465	0.0266867577804312	False	False	45415935	T	A	0.017456367789390338	0.05660522522835292	0.7579929679307591	22.0	0.3083879221214836	0.00039601838237785734	3.5801165225061777	20.0	0.04577787588981083	False	False										EFCAB13	+
chr17	ENSG00000178852.11	45427952	-0.0241610385995383	0.0307488997345334	False	False	45427968	GT	AC	-0.046650990056461686	0.05896386672224652	0.42949272000217786	47.0	0.7911792874136713	0.00039601838237785734	3.5801165225061777	20.0	0.04577787588981083	False	False										EFCAB13	+
chr17	ENSG00000178852.11	45466282	0.0800079365436346	0.0351733020518714	False	False	45466292	T	A	0.06270054261729904	0.056322225872623276	0.2664538946321961	20.0	1.1132468869234817	0.00039601838237785734	3.5801165225061777	20.0	0.04577787588981083	False	False										EFCAB13	+
chr17	ENSG00000178852.11	45467692	-0.0683381440523048	0.0385208470407247	False	False	45467728	AC	GT	-0.06687880959775636	0.05694523412884987	0.24112867405000515	27.0	1.1744408574461174	0.00039601838237785734	3.5801165225061777	20.0	0.04577787588981083	False	False										EFCAB13	+
chr17	ENSG00000178852.11	45474375	0.0024720241774493197	0.0167986210292272	False	False	45474411	CCCCCT	AGGGGG	-0.005049782228853168	0.05832044074337491	0.9310588733325676	40.0	0.08658683241221585	0.00039601838237785734	3.5801165225061777	20.0	0.04577787588981083	False	False										EFCAB13	+
chr17	ENSG00000178852.11	45487485	-0.0495022901017206	0.0792666062363324	False	False	45487496	A	T						0.00039601838237785734	3.5801165225061777	20.0	0.04577787588981083	False	False										EFCAB13	+
chr17	ENSG00000004939.9	42226623	0.0009572612020960939	0.0188073203205581	False	False	42226634	T	A	0.043646949517391516	0.060354637573548586	0.4701894056100667	60.0	0.7231747430212473	0.02236623380249019	2.295903673812327	14.0	0.651975401826556	False	False										SLC4A1	-
chr17	ENSG00000004939.9	42229796	-0.0130645693219659	0.0275398991633259	False	False	42229824	A	T	-0.09044459600600327	0.06049670708776151	0.1360692623389454	63.0	1.4950333722263078	0.02236623380249019	2.295903673812327	14.0	0.651975401826556	False	False										SLC4A1	-
chr17	ENSG00000004939.9	42249718	-0.0031008445613999397	0.0170069592544762	False	False	42249730	GT	AC	-0.04222049332759112	0.054750798530882584	0.4411711745846175	1.0	0.7711393159640648	0.02236623380249019	2.295903673812327	14.0	0.651975401826556	False	False										SLC4A1	-
chr17	ENSG00000004939.9	42283782	-0.00654614996044437	0.0183785993487653	False	False	42283805	AC	GT	-0.053957731480181535	0.05556043102799938	0.33219830090477165	11.0	0.9711539396263832	0.02236623380249019	2.295903673812327	14.0	0.651975401826556	False	False										SLC4A1	-
chr17	ENSG00000004939.9	42316929	-0.0219356624619659	0.0423328222289388	False	False	42316969	AAAT	ATTT	-0.1090927004113443	0.05758270336861687	0.0591214351772682	36.0	1.8945394021010982	0.02236623380249019	2.295903673812327	14.0	0.651975401826556	False	False										SLC4A1	-
chr17	ENSG00000004939.9	42324032	0.0741636472903542	0.0497046042306357	True	False	42324084	GT	AC	0.10891600503582877	0.060834930578191025	0.07453008247230528	67.0	1.7903530751274421	0.02236623380249019	2.295903673812327	14.0	0.651975401826556	False	False										SLC4A1	-
chr17	ENSG00000004939.9	42358561	0.00356289723755344	0.0160463547439058	False	False	42358595	AAAT	ATTT	0.02245931443100978	0.056690494368574214	0.6922481510281526	23.0	0.39617425604000145	0.02236623380249019	2.295903673812327	14.0	0.651975401826556	False	False										SLC4A1	-
chr17	ENSG00000004939.9	42367326	0.0096360648376277	0.0196617301118824	False	False	42367384	AAAG	CTTT	0.03978324005936493	0.055683703410406064	0.4754663675408322	12.0	0.7144503260882306	0.02236623380249019	2.295903673812327	14.0	0.651975401826556	False	False										SLC4A1	-
chr17	ENSG00000004939.9	42370518	-0.0216603963926221	0.042600841594493996	False	False	42370559	AC	GT	-0.12910815983072416	0.06001620913730649	0.0323362147155475	61.0	2.1512215064324955	0.02236623380249019	2.295903673812327	14.0	0.651975401826556	False	False										SLC4A1	-
chr17	ENSG00000004939.9	42373037	-0.00725451318123025	0.0269282100370847	False	False	42373047	T	A	0.023009425514343426	0.059323372776051826	0.6984069204580333	50.0	0.38786441899055457	0.02236623380249019	2.295903673812327	14.0	0.651975401826556	False	False										SLC4A1	-
chr17	ENSG00000004939.9	42374973	0.00323776788975798	0.0246901149034826	False	False	42375035	AAAT	ATTT	-0.03632707527827416	0.05868326271403607	0.5363783569866902	44.0	0.6190363929711311	0.02236623380249019	2.295903673812327	14.0	0.651975401826556	False	False										SLC4A1	-
chr17	ENSG00000004939.9	42384262	0.00304002127206238	0.0186515175594632	False	False	42384290	AAC	GTT	0.013006119889804416	0.05538019293451815	0.8144714570630711	8.0	0.23485147307418963	0.02236623380249019	2.295903673812327	14.0	0.651975401826556	False	False										SLC4A1	-
chr17	ENSG00000004939.9	42444177	0.00908682199659414	0.0286375939702336	False	False	42444215	CT	AG	0.07242491698197699	0.05767962002783731	0.2102263663602249	35.0	1.255641367731329	0.02236623380249019	2.295903673812327	14.0	0.651975401826556	False	False										SLC4A1	-
chr17	ENSG00000087152.11	42226623	0.005215795841216821	0.0225885867874988	False	False	42226634	T	A	0.025659974097056483	0.06039231732358773	0.6712517481974868	60.0	0.4248880525575451	0.02411802856208295	2.265949012078502	20.0	0.8583903109169285	False	False										ATXN7L3	-
chr17	ENSG00000087152.11	42229796	0.0023727960694827	0.0172381331924332	False	False	42229824	A	T	0.015368300478599948	0.06073849990129645	0.8004414651970069	63.0	0.2530240375309617	0.02411802856208295	2.265949012078502	20.0	0.8583903109169285	False	False										ATXN7L3	-
chr17	ENSG00000087152.11	42249718	-0.0139595837226488	0.0295953685171868	False	False	42249730	GT	AC	-0.038087238333605125	0.05475990078115483	0.4872073408254003	1.0	0.6955315438904618	0.02411802856208295	2.265949012078502	20.0	0.8583903109169285	False	False										ATXN7L3	-
chr17	ENSG00000087152.11	42283782	-0.00198729087537637	0.0198429627875309	False	False	42283805	AC	GT	0.0036087698182228367	0.05564112609062494	0.9483272166184208	11.0	0.06485795798498198	0.02411802856208295	2.265949012078502	20.0	0.8583903109169285	False	False										ATXN7L3	-
chr17	ENSG00000087152.11	42316929	-0.00021097123698655	0.0144570588824947	False	False	42316969	AAAT	ATTT	0.012382800850168834	0.05792400327306638	0.8308674050734078	36.0	0.21377667547931056	0.02411802856208295	2.265949012078502	20.0	0.8583903109169285	False	False										ATXN7L3	-
chr17	ENSG00000087152.11	42321194	0.00041901477309695	0.0209666983285666	False	False	42321224	ATT	AAT	0.006837763346489896	0.0575421885249405	0.9054886978336528	32.0	0.11883043592487284	0.02411802856208295	2.265949012078502	20.0	0.8583903109169285	False	False										ATXN7L3	-
chr17	ENSG00000087152.11	42324032	0.0201775348423374	0.0413226488327898	False	False	42324084	GT	AC	0.13162798599554726	0.060666524878505275	0.03091190228777028	67.0	2.169697147795329	0.02411802856208295	2.265949012078502	20.0	0.8583903109169285	False	False										ATXN7L3	-
chr17	ENSG00000087152.11	42358561	0.00971396379409839	0.03082099919818	False	False	42358595	AAAT	ATTT	0.09701055239664133	0.0564373411973552	0.08662635973605738	23.0	1.7189072046715677	0.02411802856208295	2.265949012078502	20.0	0.8583903109169285	False	False										ATXN7L3	-
chr17	ENSG00000087152.11	42370518	0.0017734347030123898	0.018242124022467	False	False	42370559	AC	GT	-0.03544493362663216	0.060484722639863875	0.5583498373164201	61.0	0.5860146509669426	0.02411802856208295	2.265949012078502	20.0	0.8583903109169285	False	False										ATXN7L3	-
chr17	ENSG00000087152.11	42373037	0.000418943069851911	0.0168110417355651	False	False	42373047	T	A	0.011992979808245171	0.05933481533966351	0.8399646333956128	50.0	0.20212382459760064	0.02411802856208295	2.265949012078502	20.0	0.8583903109169285	False	False										ATXN7L3	-
chr17	ENSG00000087152.11	42374973	0.006449397150420639	0.0205999119247426	False	False	42375035	AAAT	ATTT	0.06287844943087989	0.05860582237160662	0.2842059541860264	44.0	1.0729044809265107	0.02411802856208295	2.265949012078502	20.0	0.8583903109169285	False	False										ATXN7L3	-
chr17	ENSG00000087152.11	42171693	0.0091304305158394	0.0254340561065509	False	False	42171717	A	T	0.09275967314590672	0.0600422773185049	0.1235189704593841	59.0	1.5449059777304348	0.02411802856208295	2.265949012078502	20.0	0.8583903109169285	False	False										ATXN7L3	-
chr17	ENSG00000087152.11	42176841	0.00453219582327512	0.0201341207868512	False	False	42176860	T	A	0.043453879051999884	0.06068829563063258	0.4745970870175942	63.0	0.7160174560919194	0.02411802856208295	2.265949012078502	20.0	0.8583903109169285	False	False										ATXN7L3	-
chr17	ENSG00000087152.11	42203265	0.000256675761222762	0.0160301017142295	False	False	42203281	A	T	-0.0023579479326310297	0.060522585015860005	0.9689509125387596	61.0	0.038959802064190203	0.02411802856208295	2.265949012078502	20.0	0.8583903109169285	False	False										ATXN7L3	-
chr17	ENSG00000087152.11	42207467	0.00771878871643373	0.0258554473842214	False	False	42207507	AAAT	ATTT	0.040970426292265605	0.05702509374400709	0.4730182175150886	27.0	0.7184631116291903	0.02411802856208295	2.265949012078502	20.0	0.8583903109169285	False	False										ATXN7L3	-
chr17	ENSG00000087152.11	42210904	0.000538223119610927	0.0160594761419387	False	False	42210938	AAAC	GTTT	0.01952565751574831	0.05520523649325445	0.7237968577440941	6.0	0.35369212698027586	0.02411802856208295	2.265949012078502	20.0	0.8583903109169285	False	False										ATXN7L3	-
chr17	ENSG00000087152.11	42212397	-0.009325317049611221	0.029529374971696	False	False	42212417	ATT	AAT	-0.018515708812041218	0.05495554832428588	0.7363895601129942	3.0	0.3369215552683109	0.02411802856208295	2.265949012078502	20.0	0.8583903109169285	False	False										ATXN7L3	-
chr17	ENSG00000087152.11	42219051	0.0123119320552119	0.0299032292349302	False	False	42219069	A	T	0.04167315338365141	0.057588970551598666	0.4698544068626762	33.0	0.723630809589017	0.02411802856208295	2.265949012078502	20.0	0.8583903109169285	False	False										ATXN7L3	-
chr17	ENSG00000087152.11	42224391	-0.0048756110666022204	0.0251046095907238	False	False	42224439	GT	AC	-0.009925511751805964	0.056520557605188974	0.8607147793953793	21.0	0.17560887882844833	0.02411802856208295	2.265949012078502	20.0	0.8583903109169285	False	False										ATXN7L3	-
chr17	ENSG00000108312.10	42226623	0.00416596086881443	0.0222711728577497	False	False	42226634	T	A	-0.06003352633832985	0.06030324753439765	0.3203582423815341	60.0	0.9955272525594256	0.08018832224564178	1.7551111457272628	19.0	1.0	False	False										UBTF	-
chr17	ENSG00000108312.10	42229796	0.0011776771487477	0.0159602442887827	False	False	42229824	A	T	0.010826569998449671	0.06074211367826761	0.8586690111289541	63.0	0.1782382821874573	0.08018832224564178	1.7551111457272628	19.0	1.0	False	False										UBTF	-
chr17	ENSG00000108312.10	42249718	-0.0186560693301606	0.0211932109230593	False	False	42249730	GT	AC	0.02749906457054217	0.05477893880388442	0.6159988000569581	1.0	0.5020006807541915	0.08018832224564178	1.7551111457272628	19.0	1.0	False	False										UBTF	-
chr17	ENSG00000108312.10	42283782	0.00237021136036369	0.032204721405548996	False	False	42283805	AC	GT	0.09719462904727844	0.055378047871152934	0.08018832224564178	11.0	1.7551111457272628	0.08018832224564178	1.7551111457272628	19.0	1.0	True	False	42334012.0	0.9036433301737522	0.9425021909030818	chr17:42334012						UBTF	-
chr17	ENSG00000108312.10	42316929	0.0018970263940325	0.0191103976089106	False	False	42316969	AAAT	ATTT	0.056566176159449665	0.05783569262423066	0.32884310479797696	36.0	0.9780496021197622	0.08018832224564178	1.7551111457272628	19.0	1.0	False	False										UBTF	-
chr17	ENSG00000108312.10	42321194	-0.00257314341518217	0.0214614742606638	False	False	42321224	ATT	AAT	-0.06731216942438653	0.057413022954663	0.24195251950252025	32.0	1.1724198789800797	0.08018832224564178	1.7551111457272628	19.0	1.0	False	False										UBTF	-
chr17	ENSG00000108312.10	42324032	-0.000528960375434936	0.0152985979692467	False	False	42324084	GT	AC	-0.010914885341694745	0.061195360564336686	0.8585744786849204	67.0	0.17836132087529036	0.08018832224564178	1.7551111457272628	19.0	1.0	False	False										UBTF	-
chr17	ENSG00000108312.10	42358561	-0.000610177671812005	0.0173247118765118	False	False	42358595	AAAT	ATTT	0.009048270160409426	0.056702476420145774	0.8733198407042623	23.0	0.15957451475954715	0.08018832224564178	1.7551111457272628	19.0	1.0	False	False										UBTF	-
chr17	ENSG00000108312.10	42367326	-0.00502050038257654	0.0184494147398344	False	False	42367384	AAAG	CTTT	-0.05871154420171546	0.05563169017838555	0.2920512145683677	12.0	1.055361503730234	0.08018832224564178	1.7551111457272628	19.0	1.0	False	False										UBTF	-
chr17	ENSG00000108312.10	42370518	-0.010743520164567	0.0441265206587986	False	False	42370559	AC	GT	-0.054112521891647565	0.06043407800065684	0.3713634330742198	61.0	0.8953974923065664	0.08018832224564178	1.7551111457272628	19.0	1.0	False	False										UBTF	-
chr17	ENSG00000108312.10	42373037	-0.00684732316580915	0.0186287022698244	False	False	42373047	T	A	-0.03298805709313776	0.059306787372805564	0.5784934207310815	50.0	0.556227348579398	0.08018832224564178	1.7551111457272628	19.0	1.0	False	False										UBTF	-
chr17	ENSG00000108312.10	42374973	0.000229578889504015	0.0178693331658209	False	False	42375035	AAAT	ATTT	0.03805883752977638	0.05867947784614438	0.5171176058571062	44.0	0.6485885513426922	0.08018832224564178	1.7551111457272628	19.0	1.0	False	False										UBTF	-
chr17	ENSG00000108312.10	42384262	0.0018179160478864398	0.0152805437781002	False	False	42384290	AAC	GTT	0.018848499704451956	0.055375038507898135	0.7337903646881023	8.0	0.34037899046812575	0.08018832224564178	1.7551111457272628	19.0	1.0	False	False										UBTF	-
chr17	ENSG00000108312.10	42203265	-0.00993115199483171	0.0239406500485611	False	False	42203281	A	T	-0.07745758763976297	0.06034092161163512	0.2003473300636856	61.0	1.2836659694774593	0.08018832224564178	1.7551111457272628	19.0	1.0	False	False										UBTF	-
chr17	ENSG00000108312.10	42207467	-0.0365105238739151	0.0234385603411183	True	False	42207507	AAAT	ATTT	-0.04450124124061059	0.0570164739759625	0.43569920480035385	27.0	0.780497953264732	0.08018832224564178	1.7551111457272628	19.0	1.0	False	False										UBTF	-
chr17	ENSG00000108312.10	42210904	0.0133281796228256	0.0192688115958972	False	False	42210938	AAAC	GTTT	0.02435953912503539	0.05519937844442878	0.6592858844597674	6.0	0.4413009677193924	0.08018832224564178	1.7551111457272628	19.0	1.0	False	False										UBTF	-
chr17	ENSG00000108312.10	42212397	-0.0230549580941403	0.0202076006399879	False	False	42212417	ATT	AAT	0.011572574802621804	0.05496129029190607	0.8333612444613527	3.0	0.21055864484182335	0.08018832224564178	1.7551111457272628	19.0	1.0	False	False										UBTF	-
chr17	ENSG00000108312.10	42219051	0.00840134726338916	0.0199980511825515	False	False	42219069	A	T	-0.04084394450980314	0.05759094417660145	0.4787445210052481	33.0	0.709207759896348	0.08018832224564178	1.7551111457272628	19.0	1.0	False	False										UBTF	-
chr17	ENSG00000108312.10	42224391	-0.000828385442135419	0.025589560236897003	False	False	42224439	GT	AC	0.07631792752185057	0.05635849349425299	0.1766649447103925	21.0	1.3541513051556797	0.08018832224564178	1.7551111457272628	19.0	1.0	False	False										UBTF	-
chr17	ENSG00000108840.11	42226623	0.00874782896621441	0.0224482169864114	False	False	42226634	T	A	0.0015010060452022714	0.06041214127804718	0.9801958058476582	60.0	0.024846099036514593	0.14615426557524314	1.4574345020330202	16.0	1.0	False	False										HDAC5	-
chr17	ENSG00000108840.11	42229796	0.0148008625578768	0.0254816690705049	False	False	42229824	A	T	0.08818790439759078	0.06050900007827094	0.14615426557524314	63.0	1.4574345020330202	0.14615426557524314	1.4574345020330202	16.0	1.0	True	False	42288128.0	0.1367641366347633	0.30635472428506133	chr17:42288128						HDAC5	-
chr17	ENSG00000108840.11	42249718	-0.0182495055418857	0.0282002787098879	False	False	42249730	GT	AC	-0.017902252683756132	0.054790880341669616	0.7440714652813751	1.0	0.3267378179018068	0.14615426557524314	1.4574345020330202	16.0	1.0	False	False										HDAC5	-
chr17	ENSG00000108840.11	42283782	-0.0309722344522525	0.0357554321847145	True	False	42283805	AC	GT	-0.060654120631361184	0.055539043741522263	0.2756036010978301	11.0	1.0920987569329497	0.14615426557524314	1.4574345020330202	16.0	1.0	False	False										HDAC5	-
chr17	ENSG00000108840.11	42171693	0.019454605063111998	0.0289198685816819	False	False	42171717	A	T	0.08003726530259865	0.060108811520529076	0.18411417143345885	59.0	1.3315396408272582	0.14615426557524314	1.4574345020330202	16.0	1.0	False	False										HDAC5	-
chr17	ENSG00000108840.11	42176841	0.00377689615233915	0.0166635379046845	False	False	42176860	T	A	0.002030345239817404	0.060745548716949475	0.9733612587272044	63.0	0.0334237698514836	0.14615426557524314	1.4574345020330202	16.0	1.0	False	False										HDAC5	-
chr17	ENSG00000108840.11	42203265	-0.000894999573443483	0.0187693070880828	False	False	42203281	A	T	0.02292690716614458	0.060506844493038475	0.7050460476628957	61.0	0.3789142758681194	0.14615426557524314	1.4574345020330202	16.0	1.0	False	False										HDAC5	-
chr17	ENSG00000108840.11	42207467	-0.00572140560808879	0.0200475568060647	False	False	42207507	AAAT	ATTT	0.021635667981133547	0.057059654990131714	0.7048190832563407	27.0	0.3791762846248434	0.14615426557524314	1.4574345020330202	16.0	1.0	False	False										HDAC5	-
chr17	ENSG00000108840.11	42210904	0.0185967097953476	0.0263455832775874	False	False	42210938	AAAC	GTTT	0.0023632069832291327	0.055215608854167736	0.965887310411178	6.0	0.04279961830124337	0.14615426557524314	1.4574345020330202	16.0	1.0	False	False										HDAC5	-
chr17	ENSG00000108840.11	42212397	-0.0146212029180046	0.0258919135595711	False	False	42212417	ATT	AAT	-0.014663898786685527	0.054959061118346884	0.7897777964871266	3.0	0.2668149434923717	0.14615426557524314	1.4574345020330202	16.0	1.0	False	False										HDAC5	-
chr17	ENSG00000108840.11	42219051	0.0138552348888404	0.0263468054729881	False	False	42219069	A	T	0.021078196959744125	0.05762623611181834	0.7147904131247336	33.0	0.36577431361027724	0.14615426557524314	1.4574345020330202	16.0	1.0	False	False										HDAC5	-
chr17	ENSG00000108840.11	42224391	-0.0168436954682747	0.0290655755937589	False	False	42224439	GT	AC	-0.038787972285751135	0.056480806013568585	0.4927512117501686	21.0	0.6867460828450812	0.14615426557524314	1.4574345020330202	16.0	1.0	False	False										HDAC5	-
chr17	ENSG00000108840.11	42071209	-0.0031610843524481898	0.0237067584726814	False	False	42071237	ATT	AAT	-0.06920591963639965	0.055767669304425366	0.21552637254940205	14.0	1.2409684768896718	0.14615426557524314	1.4574345020330202	16.0	1.0	False	False										HDAC5	-
chr17	ENSG00000108840.11	42092744	-0.00542610058871749	0.0229267888270013	False	False	42092779	T	A	0.035750020225227844	0.056041368818377416	0.5239835567637113	16.0	0.6379219669149924	0.14615426557524314	1.4574345020330202	16.0	1.0	False	False										HDAC5	-
chr17	ENSG00000108840.11	42114058	0.0107444163630607	0.0194137562410817	False	False	42114068	A	T	0.02166249821767504	0.05743501812914265	0.7063147571248827	31.0	0.37716534134222623	0.14615426557524314	1.4574345020330202	16.0	1.0	False	False										HDAC5	-
chr17	ENSG00000108840.11	42125387	-0.00277328463151377	0.0164300089378492	False	False	42125432	AC	GT	-0.019052305674136936	0.06236696376959939	0.7602424431689012	77.0	0.3054871445164681	0.14615426557524314	1.4574345020330202	16.0	1.0	False	False										HDAC5	-
chr17	ENSG00000125319.10	42226623	0.0533379318825106	0.0452822355631217	False	False	42226634	T	A	0.147209706688416	0.05975403667324174	0.014369845393120844	60.0	2.4635943424779114	0.003499475160163725	2.943350024859839	16.0	0.2067576004160554	False	False										C17orf53	+
chr17	ENSG00000125319.10	42229796	0.00100919145601802	0.0186522532539206	False	False	42229824	A	T	0.010883923673507687	0.0607420758564933	0.8579282097756122	63.0	0.17918260974849778	0.003499475160163725	2.943350024859839	16.0	0.2067576004160554	False	False										C17orf53	+
chr17	ENSG00000125319.10	42249718	-0.0722345098450315	0.0434157689823426	False	False	42249730	GT	AC	-0.13833360150346066	0.054272801485332534	0.011255836374365835	1.0	2.548856843898982	0.003499475160163725	2.943350024859839	16.0	0.2067576004160554	False	False										C17orf53	+
chr17	ENSG00000125319.10	42283782	-0.0629737086915616	0.0480120852856461	False	False	42283805	AC	GT	-0.13660339050856404	0.05511989503616114	0.01371170855633433	11.0	2.478295548620803	0.003499475160163725	2.943350024859839	16.0	0.2067576004160554	False	False										C17orf53	+
chr17	ENSG00000125319.10	42316929	-0.0309580412227973	0.0402932131670478	False	False	42316969	AAAT	ATTT	-0.07775242495921925	0.05775307773584845	0.17923198157635545	36.0	1.3462905875742932	0.003499475160163725	2.943350024859839	16.0	0.2067576004160554	False	False										C17orf53	+
chr17	ENSG00000125319.10	42321194	0.0152094919726438	0.0262333693400407	False	False	42321224	ATT	AAT	0.0788194234591846	0.05736451064097053	0.17045742064061162	32.0	1.3740102125597264	0.003499475160163725	2.943350024859839	16.0	0.2067576004160554	False	False										C17orf53	+
chr17	ENSG00000125319.10	42324032	0.0125273326565045	0.021769280936506	False	False	42324084	GT	AC	0.0056241845577045205	0.06119803822184565	0.9268453033836483	67.0	0.09190138640256078	0.003499475160163725	2.943350024859839	16.0	0.2067576004160554	False	False										C17orf53	+
chr17	ENSG00000125319.10	42171693	0.0115084772435248	0.0279253950020058	False	False	42171717	A	T	0.046307482872906036	0.06023757863750015	0.4427029662294566	59.0	0.7687474151571871	0.003499475160163725	2.943350024859839	16.0	0.2067576004160554	False	False										C17orf53	+
chr17	ENSG00000125319.10	42176841	0.00242527793024095	0.0185262987400711	False	False	42176860	T	A	-0.0069890839069197885	0.060744190274068126	0.9084846297315028	63.0	0.11505765202213007	0.003499475160163725	2.943350024859839	16.0	0.2067576004160554	False	False										C17orf53	+
chr17	ENSG00000125319.10	42203265	-0.00996949726061297	0.0297491002339757	False	False	42203281	A	T	-0.09186249430707633	0.060266845019216524	0.12860070702360352	61.0	1.524262540668676	0.003499475160163725	2.943350024859839	16.0	0.2067576004160554	False	False										C17orf53	+
chr17	ENSG00000125319.10	42207467	-0.0922681017419859	0.04887309821484501	True	False	42207507	AAAT	ATTT	-0.15277505141586778	0.056403033845010726	0.00713519301941388	27.0	2.708631805793934	0.003499475160163725	2.943350024859839	16.0	0.2067576004160554	False	False										C17orf53	+
chr17	ENSG00000125319.10	42210904	0.0274669333831556	0.0382909037995751	False	False	42210938	AAAC	GTTT	0.12031783091026167	0.054814643860931565	0.028864441399069532	6.0	2.1949943014409814	0.003499475160163725	2.943350024859839	16.0	0.2067576004160554	False	False										C17orf53	+
chr17	ENSG00000125319.10	42212397	-0.0565194056448303	0.0439860760522624	False	False	42212417	ATT	AAT	-0.12467581154569955	0.05453610855202494	0.022878941177910138	3.0	2.286114921946889	0.003499475160163725	2.943350024859839	16.0	0.2067576004160554	False	False										C17orf53	+
chr17	ENSG00000125319.10	42224391	-0.0211530727622621	0.0359758140510176	False	False	42224439	GT	AC	-0.11148913164863357	0.056170955780014686	0.048037458356777744	21.0	1.9848181342198343	0.003499475160163725	2.943350024859839	16.0	0.2067576004160554	False	False										C17orf53	+
chr17	ENSG00000125319.10	42125387	-0.0022778311813216197	0.0173896716420466	False	False	42125432	AC	GT	0.01453649293891062	0.06237169524079224	0.8158985149778216	77.0	0.23306233513120042	0.003499475160163725	2.943350024859839	16.0	0.2067576004160554	False	False										C17orf53	+
chr17	ENSG00000141349.4	42226623	-0.0118061135994408	0.0225057898209835	False	False	42226634	T	A	-0.0010904295321629114	0.0604121734168441	0.9856122366668956	60.0	0.018049831192778743	0.017358084675764125	2.3921750725437887	17.0	0.6272912795848373	False	False										G6PC3	+
chr17	ENSG00000141349.4	42229796	-0.00609837520370054	0.0245391090999893	False	False	42229824	A	T	-0.052980925114458184	0.060660358113009814	0.3832168413960115	63.0	0.8734027750999277	0.017358084675764125	2.3921750725437887	17.0	0.6272912795848373	False	False										G6PC3	+
chr17	ENSG00000141349.4	42249718	0.0109130856660428	0.0212130989175471	False	False	42249730	GT	AC	0.05419731074033573	0.054719120393718026	0.3226665891391646	1.0	0.9904638515819014	0.017358084675764125	2.3921750725437887	17.0	0.6272912795848373	False	False										G6PC3	+
chr17	ENSG00000141349.4	42171693	0.017763953389812	0.0335008007577821	False	False	42171717	A	T	0.11007093015718948	0.059935856329438014	0.06736618028220723	59.0	1.8364788108170766	0.017358084675764125	2.3921750725437887	17.0	0.6272912795848373	False	False										G6PC3	+
chr17	ENSG00000141349.4	42176841	0.0215750577443653	0.0294947274744199	False	False	42176860	T	A	0.0718938523150438	0.060588481666885664	0.2364274900997755	63.0	1.1865927373838951	0.017358084675764125	2.3921750725437887	17.0	0.6272912795848373	False	False										G6PC3	+
chr17	ENSG00000141349.4	42203265	-0.00479385892565277	0.031447176921824	False	False	42203281	A	T	-0.0724586607180577	0.060363664157352385	0.2310366893959779	61.0	1.200368826669912	0.017358084675764125	2.3921750725437887	17.0	0.6272912795848373	False	False										G6PC3	+
chr17	ENSG00000141349.4	42207467	0.00889516268142895	0.0214442352652897	False	False	42207507	AAAT	ATTT	-0.011196056270100896	0.05706943734241464	0.844596691505376	27.0	0.19618304983322243	0.017358084675764125	2.3921750725437887	17.0	0.6272912795848373	False	False										G6PC3	+
chr17	ENSG00000141349.4	42210904	-0.00801879101535643	0.0173361690586188	False	False	42210938	AAAC	GTTT	-0.015270954995144862	0.0552093244470074	0.7822607036930626	6.0	0.27660101166067824	0.017358084675764125	2.3921750725437887	17.0	0.6272912795848373	False	False										G6PC3	+
chr17	ENSG00000141349.4	42212397	0.009714841420462271	0.0202385175350235	False	False	42212417	ATT	AAT	0.027585206332356053	0.05494405439140398	0.6159591948408278	3.0	0.5020598977980003	0.017358084675764125	2.3921750725437887	17.0	0.6272912795848373	False	False										G6PC3	+
chr17	ENSG00000141349.4	42219051	-0.007210225739673809	0.0185721395712393	False	False	42219069	A	T	-0.02346161742395141	0.057623175953802064	0.6841828622591302	33.0	0.40715592356036	0.017358084675764125	2.3921750725437887	17.0	0.6272912795848373	False	False										G6PC3	+
chr17	ENSG00000141349.4	42224391	-0.000635280880201189	0.0164983044006245	False	False	42224439	GT	AC	0.020474471973472453	0.05651149324696085	0.7173676251331489	21.0	0.36230633446539756	0.017358084675764125	2.3921750725437887	17.0	0.6272912795848373	False	False										G6PC3	+
chr17	ENSG00000141349.4	42049908	0.0422353265627246	0.0341129233588238	False	False	42049918	T	A	0.10676651444649324	0.05869073588498513	0.06993241839622696	47.0	1.8191374300659835	0.017358084675764125	2.3921750725437887	17.0	0.6272912795848373	False	False										G6PC3	+
chr17	ENSG00000141349.4	42053831	-0.0235511108713036	0.0280769698079773	False	False	42053854	AC	GT	-0.07721194618120798	0.0553897056489126	0.16427998125686255	10.0	1.3939764668658028	0.017358084675764125	2.3921750725437887	17.0	0.6272912795848373	False	False										G6PC3	+
chr17	ENSG00000141349.4	42071209	0.008003078056610229	0.0209936774618826	False	False	42071237	ATT	AAT	0.053244363944353015	0.05582240359244665	0.3408961601020309	14.0	0.9538171149541388	0.017358084675764125	2.3921750725437887	17.0	0.6272912795848373	False	False										G6PC3	+
chr17	ENSG00000141349.4	42092744	0.0128475704620164	0.0252708917773734	False	False	42092779	T	A	0.044742081228553006	0.056021058096145854	0.4250805208511613	16.0	0.7986654081357164	0.017358084675764125	2.3921750725437887	17.0	0.6272912795848373	False	False										G6PC3	+
chr17	ENSG00000141349.4	42125387	-0.0535829600000057	0.0373784929470008	True	False	42125432	AC	GT	-0.1296996055328586	0.06185139754843885	0.0369749669725296	77.0	2.09695513236034	0.017358084675764125	2.3921750725437887	17.0	0.6272912795848373	False	False										G6PC3	+
chr17	ENSG00000161654.5	42226623	0.00891630002607001	0.0275107197219598	False	False	42226634	T	A	0.08249866973097605	0.06020627466549605	0.17172521456464485	60.0	1.3702669728252705	0.016814758858163033	2.4034191375589993	20.0	0.6820492301451493	False	False										LSM12	-
chr17	ENSG00000161654.5	42229796	0.00120169750443286	0.0191806002240991	False	False	42229824	A	T	-0.04298923505552843	0.060689516705064124	0.4793386448444057	63.0	0.7083469664859149	0.016814758858163033	2.4034191375589993	20.0	0.6820492301451493	False	False										LSM12	-
chr17	ENSG00000161654.5	42171693	-0.00192828091396535	0.0176043337003386	False	False	42171717	A	T	0.031108146482825973	0.0602730840945052	0.6061853073141117	59.0	0.516120038490978	0.016814758858163033	2.4034191375589993	20.0	0.6820492301451493	False	False										LSM12	-
chr17	ENSG00000161654.5	42176841	0.0146447444730053	0.0346960329148111	False	False	42176860	T	A	0.10753360322862683	0.06039343712593606	0.0761060228828026	63.0	1.780551138435642	0.016814758858163033	2.4034191375589993	20.0	0.6820492301451493	False	False										LSM12	-
chr17	ENSG00000161654.5	42203265	-0.00589959059929096	0.0248838278639526	False	False	42203281	A	T	-0.04175715876124655	0.06046996468420592	0.490438957451978	61.0	0.6905437927625092	0.016814758858163033	2.4034191375589993	20.0	0.6820492301451493	False	False										LSM12	-
chr17	ENSG00000161654.5	42207467	0.00124328398593494	0.0231125085209218	False	False	42207507	AAAT	ATTT	-0.06597504715541105	0.056948668044378314	0.2475603307542561	27.0	1.1585002673635627	0.016814758858163033	2.4034191375589993	20.0	0.6820492301451493	False	False										LSM12	-
chr17	ENSG00000161654.5	42210904	0.000210102492064667	0.019173979519156996	False	False	42210938	AAAC	GTTT	0.04639016429592312	0.05515631756975333	0.4009230759021811	6.0	0.841067104185407	0.016814758858163033	2.4034191375589993	20.0	0.6820492301451493	False	False										LSM12	-
chr17	ENSG00000161654.5	42212397	0.0074639911589438794	0.0213653109170839	False	False	42212417	ATT	AAT	-0.03848257702779835	0.05492425686104512	0.4840148577760464	3.0	0.7006481148239625	0.016814758858163033	2.4034191375589993	20.0	0.6820492301451493	False	False										LSM12	-
chr17	ENSG00000161654.5	42219051	-0.000676905553526733	0.0303332151695136	False	False	42219069	A	T	0.08139674032623365	0.057447782751561816	0.15755152956094598	33.0	1.4168821915763274	0.016814758858163033	2.4034191375589993	20.0	0.6820492301451493	False	False										LSM12	-
chr17	ENSG00000161654.5	42224391	0.0048170359753218	0.0179344998931059	False	False	42224439	GT	AC	-0.02399421713086966	0.05650706867326966	0.6714030443632173	21.0	0.4246232850903481	0.016814758858163033	2.4034191375589993	20.0	0.6820492301451493	False	False										LSM12	-
chr17	ENSG00000161654.5	42024188	0.00912371156096485	0.0202793973689886	False	False	42024199	T	A	0.02791215080522886	0.05623247720985093	0.6199780278351736	18.0	0.4963706418457259	0.016814758858163033	2.4034191375589993	20.0	0.6820492301451493	False	False										LSM12	-
chr17	ENSG00000161654.5	42041182	-0.00368818559347024	0.0163726228416118	False	False	42041192	A	T	-0.02588746443559857	0.057715677800319685	0.6540913856855073	34.0	0.4485343570799264	0.016814758858163033	2.4034191375589993	20.0	0.6820492301451493	False	False										LSM12	-
chr17	ENSG00000161654.5	42041409	-0.000130951274799348	0.016515734233351998	False	False	42041423	CTTT	AAAG	-0.02741830370017408	0.05494430678242495	0.6180968328907348	3.0	0.4990199222778142	0.016814758858163033	2.4034191375589993	20.0	0.6820492301451493	False	False										LSM12	-
chr17	ENSG00000161654.5	42047118	0.0015075405890253302	0.0201038840840763	False	False	42047129	T	A	0.05182251409289134	0.061579786170176024	0.40080401203253735	71.0	0.8415507314312457	0.016814758858163033	2.4034191375589993	20.0	0.6820492301451493	False	False										LSM12	-
chr17	ENSG00000161654.5	42049908	0.005290492629005429	0.0232705920194042	False	False	42049918	T	A	0.06477598169923518	0.058904164538530236	0.2723912853618265	47.0	1.0996842448527402	0.016814758858163033	2.4034191375589993	20.0	0.6820492301451493	False	False										LSM12	-
chr17	ENSG00000161654.5	42053831	-0.0273901826052961	0.0330996477248892	False	False	42053854	AC	GT	-0.09926981258396728	0.05528114183815934	0.07346967713383719	10.0	1.7957265223390075	0.016814758858163033	2.4034191375589993	20.0	0.6820492301451493	False	False										LSM12	-
chr17	ENSG00000161654.5	42071209	0.0300447391371178	0.0335153389939228	True	False	42071237	ATT	AAT	0.053605693944160274	0.055821322919001014	0.3376249758866179	14.0	0.9603085548858148	0.016814758858163033	2.4034191375589993	20.0	0.6820492301451493	False	False										LSM12	-
chr17	ENSG00000161654.5	42114058	0.00167406241885444	0.0182198553096724	False	False	42114068	A	T	0.01589629393985083	0.057441240110874786	0.7821683713184588	31.0	0.2767400896841247	0.016814758858163033	2.4034191375589993	20.0	0.6820492301451493	False	False										LSM12	-
chr17	ENSG00000161654.5	42125387	-0.0017425110374282699	0.0177431368402536	False	False	42125432	AC	GT	-0.026606178377435	0.062356203803710826	0.6699692276814428	77.0	0.4266805346455626	0.016814758858163033	2.4034191375589993	20.0	0.6820492301451493	False	False										LSM12	-
chr17	ENSG00000161664.2	42226623	0.28958004830568396	0.0430225283402189	False	False	42226634	T	A	0.2533842815165657	0.058440699430518675	2.042823963445613e-05	60.0	4.3357503244433175	2.630815421983986e-06	4.78032452369776	15.0	0.0004901103546590736	False	False										ASB16	+
chr17	ENSG00000161664.2	42229796	-0.00371692954260286	0.0257913062089654	False	False	42229824	A	T	0.029408141185995686	0.060719400634411475	0.6285438829210422	63.0	0.4843285816185943	2.630815421983986e-06	4.78032452369776	15.0	0.0004901103546590736	False	False										ASB16	+
chr17	ENSG00000161664.2	42283782	-0.195638491488658	0.0477051542442	False	False	42283805	AC	GT	-0.16282721264193106	0.054898930463318604	0.0032424169630992693	11.0	2.9659450788522386	2.630815421983986e-06	4.78032452369776	15.0	0.0004901103546590736	False	False										ASB16	+
chr17	ENSG00000161664.2	42316929	-0.10955722749365301	0.0411058087834964	False	False	42316969	AAAT	ATTT	-0.15202292408988205	0.05725514046120299	0.008352731063872833	36.0	2.655183846643346	2.630815421983986e-06	4.78032452369776	15.0	0.0004901103546590736	False	False										ASB16	+
chr17	ENSG00000161664.2	42321194	0.151950805242724	0.0372756374278072	False	False	42321224	ATT	AAT	0.1941611994727649	0.05644845942616219	0.0006645085627866167	32.0	3.4396191046938815	2.630815421983986e-06	4.78032452369776	15.0	0.0004901103546590736	False	False										ASB16	+
chr17	ENSG00000161664.2	42324032	0.0268662536207743	0.0367657234450516	False	False	42324084	GT	AC	0.12417598848455692	0.06072533866615665	0.041847216429098166	67.0	2.0448793075856897	2.630815421983986e-06	4.78032452369776	15.0	0.0004901103546590736	False	False										ASB16	+
chr17	ENSG00000161664.2	42171693	0.0139148957923423	0.0269721152747051	False	False	42171717	A	T	0.052139237748900925	0.060220247271222264	0.3873495722988559	59.0	0.8658090943080028	2.630815421983986e-06	4.78032452369776	15.0	0.0004901103546590736	False	False										ASB16	+
chr17	ENSG00000161664.2	42176841	0.000663874919237549	0.0171024742441434	False	False	42176860	T	A	0.03688060179691119	0.06070434737683013	0.5439982617983292	63.0	0.6075446552117604	2.630815421983986e-06	4.78032452369776	15.0	0.0004901103546590736	False	False										ASB16	+
chr17	ENSG00000161664.2	42203265	-0.0040605626603293105	0.0222825895128303	False	False	42203281	A	T	-0.06795751113843837	0.06038283774439102	0.2613893210535357	61.0	1.1254441440150924	2.630815421983986e-06	4.78032452369776	15.0	0.0004901103546590736	False	False										ASB16	+
chr17	ENSG00000161664.2	42207467	-0.18883992500275798	0.0525679076300357	False	False	42207507	AAAT	ATTT	-0.2029383825344231	0.055885411290384865	0.00033029336433393943	27.0	3.631330213889628	2.630815421983986e-06	4.78032452369776	15.0	0.0004901103546590736	False	False										ASB16	+
chr17	ENSG00000161664.2	42210904	0.164459219447601	0.0389256729720407	False	False	42210938	AAAC	GTTT	0.1698431366164631	0.054413539298381136	0.0019603691272171327	6.0	3.1213396299239835	2.630815421983986e-06	4.78032452369776	15.0	0.0004901103546590736	False	False										ASB16	+
chr17	ENSG00000161664.2	42212397	-0.277125855192121	0.0362665446343826	True	True	42212417	ATT	AAT	-0.22833507832116706	0.05351293973477442	2.590579731874109e-05	3.0	4.266913375584703	2.630815421983986e-06	4.78032452369776	15.0	0.0004901103546590736	False	False										ASB16	+
chr17	ENSG00000161664.2	42219051	0.274755640611766	0.04849335887258401	False	False	42219069	A	T	0.2320882292345957	0.056065192648796586	4.521596408282108e-05	33.0	4.139613515438039	2.630815421983986e-06	4.78032452369776	15.0	0.0004901103546590736	False	False										ASB16	+
chr17	ENSG00000161664.2	42224391	-0.196946212989446	0.0347174764559861	False	False	42224439	GT	AC	-0.1929229153360115	0.05546148963947477	0.0005756651313396776	21.0	3.47850222902593	2.630815421983986e-06	4.78032452369776	15.0	0.0004901103546590736	False	False										ASB16	+
chr17	ENSG00000168591.11	42229796	0.0187854960042291	0.0238993447537528	False	False	42229824	A	T	-0.029591010065547933	0.06071907279589341	0.6264093173213173	63.0	0.4873429171920631	0.043122651918697096	2.0319569007340488	17.0	1.0	False	False										TMUB2	+
chr17	ENSG00000168591.11	42249718	-0.0110697694307876	0.0242909920652503	False	False	42249730	GT	AC	-0.07566618865953208	0.0546425630198163	0.16705656325869445	1.0	1.3847481611009258	0.043122651918697096	2.0319569007340488	17.0	1.0	False	False										TMUB2	+
chr17	ENSG00000168591.11	42283782	-0.00270839923862287	0.0146591679143599	False	False	42283805	AC	GT	-0.027722582237729082	0.055620102899447466	0.6185220677269947	11.0	0.4984273813345369	0.043122651918697096	2.0319569007340488	17.0	1.0	False	False										TMUB2	+
chr17	ENSG00000168591.11	42316929	0.00481965177154421	0.0217359435239654	False	False	42316969	AAAT	ATTT	0.0598404509933347	0.05782463422775396	0.30157294555839714	36.0	1.0348608649670146	0.043122651918697096	2.0319569007340488	17.0	1.0	False	False										TMUB2	+
chr17	ENSG00000168591.11	42321194	-0.00136579731886043	0.0191214533546886	False	False	42321224	ATT	AAT	-0.027898984746847145	0.05752113480428305	0.6280127520874568	32.0	0.4850214593605301	0.043122651918697096	2.0319569007340488	17.0	1.0	False	False										TMUB2	+
chr17	ENSG00000168591.11	42324032	0.00125734670031789	0.0218048481892231	False	False	42324084	GT	AC	0.0472260274561229	0.06113072204111938	0.4404770086562182	67.0	0.7725416268493683	0.043122651918697096	2.0319569007340488	17.0	1.0	False	False										TMUB2	+
chr17	ENSG00000168591.11	42358561	-0.00028341719494586403	0.0168538116648419	False	False	42358595	AAAT	ATTT	0.03663593823164515	0.056666730572654825	0.5184221710039448	23.0	0.6465158279190406	0.043122651918697096	2.0319569007340488	17.0	1.0	False	False										TMUB2	+
chr17	ENSG00000168591.11	42367326	0.0346776387422399	0.0390395518822602	True	False	42367384	AAAG	CTTT	0.09723130253235844	0.05546377234629423	0.08054335679856925	12.0	1.7530596715507194	0.043122651918697096	2.0319569007340488	17.0	1.0	False	False										TMUB2	+
chr17	ENSG00000168591.11	42171693	0.00804185790544392	0.0187052330144208	False	False	42171717	A	T	0.05500532782191272	0.06021097495583062	0.3617571465280183	59.0	0.9135432180306556	0.043122651918697096	2.0319569007340488	17.0	1.0	False	False										TMUB2	+
chr17	ENSG00000168591.11	42176841	0.0037125562397370797	0.0173900033644958	False	False	42176860	T	A	0.04702221623646747	0.0606784797192052	0.4390504045237091	63.0	0.7749405794948514	0.043122651918697096	2.0319569007340488	17.0	1.0	False	False										TMUB2	+
chr17	ENSG00000168591.11	42203265	-0.00429006580667901	0.0185387953954894	False	False	42203281	A	T	-0.045902396357427294	0.0604589580163872	0.4483686328437836	61.0	0.759232343120859	0.043122651918697096	2.0319569007340488	17.0	1.0	False	False										TMUB2	+
chr17	ENSG00000168591.11	42207467	-0.0115443473550505	0.0257586881621359	False	False	42207507	AAAT	ATTT	-0.053295146950024665	0.056991902599640876	0.35045348152822176	27.0	0.9351354230865859	0.043122651918697096	2.0319569007340488	17.0	1.0	False	False										TMUB2	+
chr17	ENSG00000168591.11	42210904	0.0032656710871442397	0.0220174363411143	False	False	42210938	AAAC	GTTT	0.021838125263383242	0.05520259516602428	0.6926576018374117	6.0	0.3955996126215462	0.043122651918697096	2.0319569007340488	17.0	1.0	False	False										TMUB2	+
chr17	ENSG00000168591.11	42212397	-0.0104704621742029	0.024281614531092	False	False	42212417	ATT	AAT	-0.08361245137024527	0.054772502803607306	0.12783022887152298	3.0	1.526540637919116	0.043122651918697096	2.0319569007340488	17.0	1.0	False	False										TMUB2	+
chr17	ENSG00000168591.11	42219051	0.0131105947208966	0.0297967242856753	False	False	42219069	A	T	0.09679234273607366	0.05736840328647881	0.09259961484593487	33.0	1.6872064968014666	0.043122651918697096	2.0319569007340488	17.0	1.0	False	False										TMUB2	+
chr17	ENSG00000168591.11	42224391	-0.0210063671756859	0.0325755019536922	False	False	42224439	GT	AC	-0.0867820292880701	0.05631009759103003	0.12429183602275375	21.0	1.5411450699011777	0.043122651918697096	2.0319569007340488	17.0	1.0	False	False										TMUB2	+
chr17	ENSG00000013306.11	42316929	0.011802581527420001	0.0321270006539765	False	False	42316969	AAAT	ATTT	-0.09909182020347283	0.05764333786219509	0.08664359824618326	36.0	1.719050698284795	0.023189597029329358	2.281919549665579	11.0	0.5737493968822291	False	False										SLC25A39	-
chr17	ENSG00000013306.11	42324032	-0.0020571343674853897	0.0177324284512299	False	False	42324084	GT	AC	-0.036451120487613474	0.06115833554633825	0.5516719272906656	67.0	0.5960123041608173	0.023189597029329358	2.281919549665579	11.0	0.5737493968822291	False	False										SLC25A39	-
chr17	ENSG00000013306.11	42358561	0.0183723613621878	0.0227507689790113	False	False	42358595	AAAT	ATTT	0.09221930650036864	0.05646316272049076	0.1034252141056017	23.0	1.6332649829922083	0.023189597029329358	2.281919549665579	11.0	0.5737493968822291	False	False										SLC25A39	-
chr17	ENSG00000013306.11	42367326	0.00403468613903522	0.0183499398820052	False	False	42367384	AAAG	CTTT	-0.003853943225985208	0.05572740739672248	0.9449075349432894	12.0	0.06915705226602506	0.023189597029329358	2.281919549665579	11.0	0.5737493968822291	False	False										SLC25A39	-
chr17	ENSG00000013306.11	42370518	0.0325926212291433	0.0320492832701339	True	False	42370559	AC	GT	-0.0045398749884526576	0.06052212956262529	0.9402602452795416	61.0	0.07501181834249604	0.023189597029329358	2.281919549665579	11.0	0.5737493968822291	False	False										SLC25A39	-
chr17	ENSG00000013306.11	42373037	0.0103564899724817	0.0181969712609002	False	False	42373047	T	A	0.02005819815811908	0.059327144723215264	0.7355415506697105	50.0	0.3380947836222113	0.023189597029329358	2.281919549665579	11.0	0.5737493968822291	False	False										SLC25A39	-
chr17	ENSG00000013306.11	42374973	-0.00813156776012569	0.0205955183245953	False	False	42375035	AAAT	ATTT	-0.018614512637405538	0.058711847477356624	0.7514348052753029	44.0	0.31704866116816693	0.023189597029329358	2.281919549665579	11.0	0.5737493968822291	False	False										SLC25A39	-
chr17	ENSG00000013306.11	42384262	-0.00193392099277531	0.0698430496707176	False	False	42384290	AAC	GTT	0.12512976930826872	0.05494957367192728	0.023423246514208483	8.0	2.277174524689628	0.023189597029329358	2.281919549665579	11.0	0.5737493968822291	False	False										SLC25A39	-
chr17	ENSG00000013306.11	42444177	0.003926634837080721	0.016727323239667	False	False	42444215	CT	AG	-0.005180598620527824	0.057830717133200385	0.9286792639787402	35.0	0.08958212654696034	0.023189597029329358	2.281919549665579	11.0	0.5737493968822291	False	False										SLC25A39	-
chr17	ENSG00000013306.11	42451274	0.00720739012603209	0.0182087014268399	False	False	42451291	T	A	0.031373997405818234	0.055021088857372134	0.5689180834445685	4.0	0.5702176757560572	0.023189597029329358	2.281919549665579	11.0	0.5737493968822291	False	False										SLC25A39	-
chr17	ENSG00000108309.8	42316929	-0.00137945731710541	0.015177187280955	False	False	42316969	AAAT	ATTT	0.0011945742026813373	0.057928403304171226	0.9835613400448424	36.0	0.02062156273165085	0.03751453832090782	2.088651181474522	11.0	0.7768885265407368	False	False										RUNDC3A	+
chr17	ENSG00000108309.8	42321194	0.00034125404409664304	0.0174382075303059	False	False	42321224	ATT	AAT	0.02448439239786264	0.057526282922825064	0.6706872055287703	32.0	0.4256209710387496	0.03751453832090782	2.088651181474522	11.0	0.7768885265407368	False	False										RUNDC3A	+
chr17	ENSG00000108309.8	42324032	0.0134492659417467	0.0278263942163242	False	False	42324084	GT	AC	0.08090248136646916	0.06099839712110172	0.1858720592621896	67.0	1.3263050372594436	0.03751453832090782	2.088651181474522	11.0	0.7768885265407368	False	False										RUNDC3A	+
chr17	ENSG00000108309.8	42358561	0.0032059167146820102	0.0173929896972913	False	False	42358595	AAAT	ATTT	0.04083494371329209	0.05665750057115869	0.4716150529752644	23.0	0.7207332356994051	0.03751453832090782	2.088651181474522	11.0	0.7768885265407368	False	False										RUNDC3A	+
chr17	ENSG00000108309.8	42367326	0.0149136603794511	0.0411697525429251	False	False	42367384	AAAG	CTTT	0.11560701641099355	0.055354167919644814	0.037538177697577	12.0	2.08849705010136	0.03751453832090782	2.088651181474522	11.0	0.7768885265407368	False	False										RUNDC3A	+
chr17	ENSG00000108309.8	42370518	0.0025406038444357897	0.0162773942414603	False	False	42370559	AC	GT	0.016119911593638632	0.060514889290363576	0.7901482154896956	61.0	0.2663792627346932	0.03751453832090782	2.088651181474522	11.0	0.7768885265407368	False	False										RUNDC3A	+
chr17	ENSG00000108309.8	42373037	-0.0050135480164483605	0.0178182961526908	False	False	42373047	T	A	-0.0056598481361965994	0.059338132471522975	0.9240778975431584	50.0	0.09538298393386113	0.03751453832090782	2.088651181474522	11.0	0.7768885265407368	False	False										RUNDC3A	+
chr17	ENSG00000108309.8	42374973	-0.004327035452740579	0.0269503386103012	False	False	42375035	AAAT	ATTT	-0.0792416021995282	0.05853736703669842	0.17688853537864047	44.0	1.3536926276484182	0.03751453832090782	2.088651181474522	11.0	0.7768885265407368	False	False										RUNDC3A	+
chr17	ENSG00000108309.8	42444177	-0.00272543743051403	0.0245724990026051	False	False	42444215	CT	AG	-0.06920371737980723	0.05769284501758825	0.2312755000372139	35.0	1.1995199293553607	0.03751453832090782	2.088651181474522	11.0	0.7768885265407368	False	False										RUNDC3A	+
chr17	ENSG00000108309.8	42451274	0.00229463152062716	0.0177598293856871	False	False	42451291	T	A	-0.017023111200788758	0.05504021157258277	0.7572999357333967	4.0	0.30928498845503155	0.03751453832090782	2.088651181474522	11.0	0.7768885265407368	False	False										RUNDC3A	+
chr17	ENSG00000030582.12	42324032	0.0067504919015775895	0.0195385973708361	False	False	42324084	GT	AC	0.049180535617866235	0.06112494954284636	0.4217720361252813	67.0	0.8045902039296159	1.1649621896228916e-05	4.453827661700099	11.0	0.0013894002336587062	False	False										GRN	+
chr17	ENSG00000030582.12	42358561	-0.00217957318316623	0.0169630336845721	False	False	42358595	AAAT	ATTT	-0.04404407477415352	0.056649770746671615	0.43746652433480215	23.0	0.7774801944232277	1.1649621896228916e-05	4.453827661700099	11.0	0.0013894002336587062	False	False										GRN	+
chr17	ENSG00000030582.12	42370518	-0.00917888834935854	0.0240998502379	False	False	42370559	AC	GT	-0.07421923928422355	0.060355828416840125	0.2198701724233892	61.0	1.2296946497302212	1.1649621896228916e-05	4.453827661700099	11.0	0.0013894002336587062	False	False										GRN	+
chr17	ENSG00000030582.12	42373037	-0.00218151063937527	0.0188645999042884	False	False	42373047	T	A	0.03389707049604486	0.0593049824704143	0.5680640075065602	50.0	0.5715720515212228	1.1649621896228916e-05	4.453827661700099	11.0	0.0013894002336587062	False	False										GRN	+
chr17	ENSG00000030582.12	42374973	-0.000109509111096499	0.0188180263659298	False	False	42375035	AAAT	ATTT	0.01839317137560984	0.058712088024198236	0.7542950980794044	44.0	0.31327741857910213	1.1649621896228916e-05	4.453827661700099	11.0	0.0013894002336587062	False	False										GRN	+
chr17	ENSG00000030582.12	42384262	0.0197056157987995	0.0293289549473133	False	False	42384290	AAC	GTT	-0.030770386208057863	0.055358651690329184	0.578703563426338	8.0	0.555836987869292	1.1649621896228916e-05	4.453827661700099	11.0	0.0013894002336587062	False	False										GRN	+
chr17	ENSG00000030582.12	42444177	-0.0420483859179221	0.0593062871769286	False	False	42444215	CT	AG	-0.2130688033156666	0.05650352003281822	0.00019603098917504543	35.0	3.770894329980018	1.1649621896228916e-05	4.453827661700099	11.0	0.0013894002336587062	False	False										GRN	+
chr17	ENSG00000030582.12	42451274	-0.025359356374535003	0.0472324955715289	False	False	42451291	T	A	-0.1977084942312784	0.053961584295901005	0.0002893241696521125	4.0	3.6638748993568115	1.1649621896228916e-05	4.453827661700099	11.0	0.0013894002336587062	False	False										GRN	+
chr17	ENSG00000030582.12	42508014	0.0383013202420637	0.0531545570436081	False	False	42508024	T	A	0.14782185433901965	0.05719615662239747	0.010226773486881868	35.0	2.5844718083930487	1.1649621896228916e-05	4.453827661700099	11.0	0.0013894002336587062	False	False										GRN	+
chr17	ENSG00000030582.12	42522865	0.005216491043188489	0.0259978608294819	False	False	42522882	T	A	0.05388378254835068	0.05823645613406935	0.35559023823140645	40.0	0.9252586116212473	1.1649621896228916e-05	4.453827661700099	11.0	0.0013894002336587062	False	False										GRN	+
chr17	ENSG00000005961.13	42358561	0.00370097861141124	0.0188291396049837	False	False	42358595	AAAT	ATTT	0.02108284790928596	0.05669219405382692	0.7102334167500362	23.0	0.3718827302621002	0.08833087542707088	1.709946181403237	13.0	1.0	False	False										ITGA2B	-
chr17	ENSG00000005961.13	42367326	-0.00112934029256705	0.0146889342671655	False	False	42367384	AAAG	CTTT	-0.004865232151849397	0.05572716170138454	0.9304837415523356	12.0	0.08730450292659568	0.08833087542707088	1.709946181403237	13.0	1.0	False	False										ITGA2B	-
chr17	ENSG00000005961.13	42370518	-0.00348168218018192	0.0163199295687006	False	False	42370559	AC	GT	0.013681256034586508	0.0605170887751689	0.8213141132804528	61.0	0.22607260711787808	0.08833087542707088	1.709946181403237	13.0	1.0	False	False										ITGA2B	-
chr17	ENSG00000005961.13	42373037	-0.0069212982586496	0.0209815976711819	False	False	42373047	T	A	-0.06086489737568525	0.05922906905110045	0.30500365643776906	50.0	1.0276186735802562	0.08833087542707088	1.709946181403237	13.0	1.0	False	False										ITGA2B	-
chr17	ENSG00000005961.13	42374973	-0.00238328185285482	0.0204858825148465	False	False	42375035	AAAT	ATTT	-0.05296678419919064	0.058639592361439986	0.3671377133212539	44.0	0.9032597613011435	0.08833087542707088	1.709946181403237	13.0	1.0	False	False										ITGA2B	-
chr17	ENSG00000005961.13	42384262	-0.0041342261985394795	0.0186753719032459	False	False	42384290	AAC	GTT	-0.04307099756738976	0.0553334811714737	0.4369040508478207	8.0	0.7783894426218448	0.08833087542707088	1.709946181403237	13.0	1.0	False	False										ITGA2B	-
chr17	ENSG00000005961.13	42444177	-0.0034881144531350603	0.0267512579839726	False	False	42444215	CT	AG	-0.037666568701829765	0.057790453829794475	0.5150448242627184	35.0	0.6517783856269073	0.08833087542707088	1.709946181403237	13.0	1.0	False	False										ITGA2B	-
chr17	ENSG00000005961.13	42451274	0.00479706406128792	0.0369189644860486	False	False	42451291	T	A	-0.006820865682545349	0.055046907704725256	0.9014619247692194	4.0	0.12391006083634816	0.08833087542707088	1.709946181403237	13.0	1.0	False	False										ITGA2B	-
chr17	ENSG00000005961.13	42508014	0.00856169617632679	0.0231214860786575	False	False	42508024	T	A	0.021010773154171488	0.057818726856349686	0.7165700210543213	35.0	0.3633904497131637	0.08833087542707088	1.709946181403237	13.0	1.0	False	False										ITGA2B	-
chr17	ENSG00000005961.13	42522865	0.0154953835686374	0.0307234614795144	True	False	42522882	T	A	0.099233852466893	0.058033319145435615	0.08833087542707088	40.0	1.709946181403237	0.08833087542707088	1.709946181403237	13.0	1.0	True	False	42460258.0	0.36457345793929	0.5291723126346167	chr17:42460258						ITGA2B	-
chr17	ENSG00000005961.13	42531300	-0.000640182973674714	0.0185784696657327	False	False	42531311	A	T	0.045703792270365085	0.056645543223742524	0.4203762514210809	23.0	0.8068382730454372	0.08833087542707088	1.709946181403237	13.0	1.0	False	False										ITGA2B	-
chr17	ENSG00000005961.13	42534238	0.0214506886650647	0.0525459343398542	False	False	42534249	T	A						0.08833087542707088	1.709946181403237	13.0	1.0	False	False										ITGA2B	-
chr17	ENSG00000005961.13	42540354	2.36351896956803e-05	0.0221230010267835	False	False	42540389	AAAT	ATTT	0.05043784653931302	0.055229740460228605	0.3617906965195391	7.0	0.9132370733415582	0.08833087542707088	1.709946181403237	13.0	1.0	False	False										ITGA2B	-
chr17	ENSG00000005961.13	42561187	-0.00166134598074754	0.0153309209020343	False	False	42561225	GTT	AAC	-0.035995364345360034	0.05569170722709492	0.518524386486271	12.0	0.6463325715367495	0.08833087542707088	1.709946181403237	13.0	1.0	False	False										ITGA2B	-
chr17	ENSG00000161682.10	42358561	0.0017664129174549698	0.0175454690767723	False	False	42358595	AAAT	ATTT	-0.015758178311292573	0.05669775680235512	0.7812484601580247	23.0	0.27793301181605135	0.04120861377036872	2.0495209966916237	12.0	0.8716450679174894	False	False										FAM171A2	-
chr17	ENSG00000161682.10	42367326	-0.0032477799002959802	0.0154841109983047	False	False	42367384	AAAG	CTTT	-0.018642355541657676	0.05571813666440754	0.7381573084113573	12.0	0.33458325525028404	0.04120861377036872	2.0495209966916237	12.0	0.8716450679174894	False	False										FAM171A2	-
chr17	ENSG00000161682.10	42370518	-0.0035399913761726296	0.0194544452213108	False	False	42370559	AC	GT	0.0026854653515217927	0.060522535029785995	0.9646408522108558	61.0	0.04437132962457948	0.04120861377036872	2.0495209966916237	12.0	0.8716450679174894	False	False										FAM171A2	-
chr17	ENSG00000161682.10	42373037	-0.00151177790610574	0.0153776893268906	False	False	42373047	T	A	-0.019812962698818427	0.05932743488439059	0.7386565532783165	50.0	0.33395953722636573	0.04120861377036872	2.0495209966916237	12.0	0.8716450679174894	False	False										FAM171A2	-
chr17	ENSG00000161682.10	42374973	-0.00479158754376815	0.0164566809618256	False	False	42375035	AAAT	ATTT	-0.028057411783121062	0.05869890387404101	0.6330183612709093	44.0	0.4779886834569864	0.04120861377036872	2.0495209966916237	12.0	0.8716450679174894	False	False										FAM171A2	-
chr17	ENSG00000161682.10	42384262	-0.0180590467871502	0.0214817737883118	False	False	42384290	AAC	GTT	-0.05074514852948295	0.05531352162484403	0.3596063119626065	8.0	0.9174094694902015	0.04120861377036872	2.0495209966916237	12.0	0.8716450679174894	False	False										FAM171A2	-
chr17	ENSG00000161682.10	42444177	-0.0397448654955174	0.0320252387754442	True	False	42444215	CT	AG	-0.02723281982770226	0.057810044535918814	0.6379312597446347	35.0	0.47107418868673995	0.04120861377036872	2.0495209966916237	12.0	0.8716450679174894	False	False										FAM171A2	-
chr17	ENSG00000161682.10	42451274	-0.0286506466605595	0.0290732585312286	False	False	42451291	T	A	-0.054352379491540016	0.05496681695525712	0.3234748597597101	4.0	0.9888216655474656	0.04120861377036872	2.0495209966916237	12.0	0.8716450679174894	False	False										FAM171A2	-
chr17	ENSG00000161682.10	42508014	-0.000157454315463292	0.0196988315600428	False	False	42508024	T	A	-0.03947867233586546	0.0577864085358622	0.4950204531035367	35.0	0.6831826607006564	0.04120861377036872	2.0495209966916237	12.0	0.8716450679174894	False	False										FAM171A2	-
chr17	ENSG00000161682.10	42522865	0.00628909619887833	0.019500217335248	False	False	42522882	T	A	0.04690224872074032	0.05825700095340323	0.4214171669194792	40.0	0.8050920568028384	0.04120861377036872	2.0495209966916237	12.0	0.8716450679174894	False	False										FAM171A2	-
chr17	ENSG00000161682.10	42531300	0.0165199292994201	0.022413054855645	False	False	42531311	A	T	0.05003125035022602	0.0566337836181551	0.3776933545706687	23.0	0.883417055225452	0.04120861377036872	2.0495209966916237	12.0	0.8716450679174894	False	False										FAM171A2	-
chr17	ENSG00000161682.10	42534238	0.000608439235750885	0.0333667583445366	False	False	42534249	T	A						0.04120861377036872	2.0495209966916237	12.0	0.8716450679174894	False	False										FAM171A2	-
chr17	ENSG00000186566.7	42374973	-0.0121095512041635	0.0294569687021053	False	False	42375035	AAAT	ATTT	-0.10642910710428828	0.05838849807497766	0.06936702858340213	44.0	1.8227752145229161	0.06936702858340213	1.8227752145229161	15.0	1.0	True	False	42602352.0	0.4911737589530426	0.6389563632024551	chr17:42602352						GPATCH8	-
chr17	ENSG00000186566.7	42384262	-0.000573734109413958	0.0189249218549016	False	False	42384290	AAC	GTT	0.010217884995724605	0.05538198625281876	0.8537372400824347	8.0	0.1844983484174793	0.06936702858340213	1.8227752145229161	15.0	1.0	False	False										GPATCH8	-
chr17	ENSG00000186566.7	42444177	0.00029702135377586604	0.019033848292561002	False	False	42444215	CT	AG	-0.04704471942079807	0.0577674612550025	0.4160748794506318	35.0	0.8143809403901081	0.06936702858340213	1.8227752145229161	15.0	1.0	False	False										GPATCH8	-
chr17	ENSG00000186566.7	42451274	0.007813350521501509	0.0215962054787507	False	False	42451291	T	A	0.06349789977244646	0.05493709947899606	0.2485871845398684	4.0	1.1558291277595285	0.06936702858340213	1.8227752145229161	15.0	1.0	False	False										GPATCH8	-
chr17	ENSG00000186566.7	42508014	-0.0010398294872694801	0.0158633989457009	False	False	42508024	T	A	0.0029117353889835467	0.05783124804253554	0.9598780337716504	35.0	0.05034882503040453	0.06936702858340213	1.8227752145229161	15.0	1.0	False	False										GPATCH8	-
chr17	ENSG00000186566.7	42522865	0.00611687661767273	0.0194056792254764	False	False	42522882	T	A	0.011200734139651766	0.058317525852995	0.8478241689727687	40.0	0.1920646319579165	0.06936702858340213	1.8227752145229161	15.0	1.0	False	False										GPATCH8	-
chr17	ENSG00000186566.7	42531300	0.00352866496728611	0.0164005963071306	False	False	42531311	A	T	0.02036566657086971	0.05669303704120445	0.7196690918685542	23.0	0.3592269462662224	0.06936702858340213	1.8227752145229161	15.0	1.0	False	False										GPATCH8	-
chr17	ENSG00000186566.7	42534238	0.0017718950219982	0.0341116944302123	False	False	42534249	T	A						0.06936702858340213	1.8227752145229161	15.0	1.0	False	False										GPATCH8	-
chr17	ENSG00000186566.7	42540354	0.00404559604309407	0.0158361692131502	False	False	42540389	AAAT	ATTT	0.012897043769509302	0.05529552703130471	0.8157221720851257	7.0	0.23323846361402503	0.06936702858340213	1.8227752145229161	15.0	1.0	False	False										GPATCH8	-
chr17	ENSG00000186566.7	42561187	-0.0347958951271512	0.0333595412107536	True	False	42561225	GTT	AAC	-0.08684899378190418	0.05551725299173817	0.1187151625606256	12.0	1.5643604303481777	0.06936702858340213	1.8227752145229161	15.0	1.0	False	False										GPATCH8	-
chr17	ENSG00000186566.7	42651614	0.0029262292619137	0.0150387131190113	False	False	42651632	A	T	-0.0008813290458448037	0.055901677726922734	0.9874311378369741	14.0	0.015765699379364922	0.06936702858340213	1.8227752145229161	15.0	1.0	False	False										GPATCH8	-
chr17	ENSG00000186566.7	42657765	-0.00141358161364675	0.016932898147214	False	False	42657798	ATG	ATC	-0.043477476535701255	0.05516355142294354	0.4311747707796568	6.0	0.7881558640479077	0.06936702858340213	1.8227752145229161	15.0	1.0	False	False										GPATCH8	-
chr17	ENSG00000186566.7	42660453	0.00210141390522699	0.0177529378524623	False	False	42660481	GTTT	AAAC	0.048957069831358065	0.05645556383477756	0.3865083448171511	21.0	0.867178830675316	0.06936702858340213	1.8227752145229161	15.0	1.0	False	False										GPATCH8	-
chr17	ENSG00000186566.7	42674784	0.0033792791855889	0.0185748648317872	False	False	42674809	AT	AT	0.05001962096838517	0.0548961677825971	0.36287004386414345	3.0	0.9111678098638086	0.06936702858340213	1.8227752145229161	15.0	1.0	False	False										GPATCH8	-
chr17	ENSG00000186566.7	42578785	0.0108996187594518	0.0235564430047299	False	False	42578798	A	T	0.02172113638075436	0.059535083888384	0.7154998357062436	52.0	0.364845985964797	0.06936702858340213	1.8227752145229161	15.0	1.0	False	False										GPATCH8	-
chr17	ENSG00000186566.7	42603111	-0.00070223453823663	0.0152579255056952	False	False	42603122	A	T	-0.01912207770301852	0.05772447043626934	0.74067584868764	34.0	0.3312646709185533	0.06936702858340213	1.8227752145229161	15.0	1.0	False	False										GPATCH8	-
chr17	ENSG00000004975.7	7031386	0.00273947455491203	0.0263120670325478	False	False	7031396	A	T	0.006449063787454809	0.05625322521207412	0.9088005479481266	18.0	0.11464344956474763	0.1747922531063726	1.3604668425087119	20.0	1.0	False	False										DVL2	-
chr17	ENSG00000004975.7	7036485	0.00285972720654787	0.0145319228688052	False	False	7036516	ATTT	AAAT	0.002353295984321877	0.056980130451125786	0.9670832601856428	26.0	0.04130029127154063	0.1747922531063726	1.3604668425087119	20.0	1.0	False	False										DVL2	-
chr17	ENSG00000004975.7	7037746	-0.00979201157233961	0.0210921247667772	False	False	7037765	G	C	0.0038790041239120986	0.05933863648012521	0.947924898234172	50.0	0.06537063124481005	0.1747922531063726	1.3604668425087119	20.0	1.0	False	False										DVL2	-
chr17	ENSG00000004975.7	7038151	0.0010521032427530301	0.0137783055150295	False	False	7038166	AAAT	ATTT	-0.0062647987231617954	0.05479858704412842	0.9090497833184596	1.0	0.11432409230035172	0.1747922531063726	1.3604668425087119	20.0	1.0	False	False										DVL2	-
chr17	ENSG00000004975.7	7041863	-0.000852798997077616	0.0175626302583143	False	False	7041890	AAT	ATT	-0.04620038849911881	0.05566831464106671	0.4071974443961773	12.0	0.8299225294856802	0.1747922531063726	1.3604668425087119	20.0	1.0	False	False										DVL2	-
chr17	ENSG00000004975.7	7043277	0.000124615379013656	0.0146372781718547	False	False	7043298	GTTTT	AAAAC	0.005346115830945621	0.05513099677685398	0.9228083550838501	5.0	0.0969711440659117	0.1747922531063726	1.3604668425087119	20.0	1.0	False	False										DVL2	-
chr17	ENSG00000004975.7	7055574	0.00631268693574569	0.0221333205511192	False	False	7055610	AAAAT	ATTTT	0.038201290143659326	0.05594838254310152	0.4952317764611647	15.0	0.6827952553271726	0.1747922531063726	1.3604668425087119	20.0	1.0	False	False										DVL2	-
chr17	ENSG00000004975.7	7057081	-0.000132419672651474	0.0156222031218155	False	False	7057104	T	A	-0.031713594137314075	0.05667627505552982	0.5761845477375955	23.0	0.5595567829085801	0.1747922531063726	1.3604668425087119	20.0	1.0	False	False										DVL2	-
chr17	ENSG00000004975.7	7059599	0.00115672519059486	0.0198720146962219	False	False	7059610	A	T	0.058805056216562776	0.05563138344594557	0.2912819491111472	12.0	1.0570482446064084	0.1747922531063726	1.3604668425087119	20.0	1.0	False	False										DVL2	-
chr17	ENSG00000004975.7	7063644	0.007860482009909941	0.0269522801201114	False	False	7063668	T	A	0.08161727319430355	0.05999210759433184	0.1747922531063726	58.0	1.3604668425087119	0.1747922531063726	1.3604668425087119	20.0	1.0	True	False	7054018.0	0.170515106332259	0.34000620912657364	chr17:7054018						DVL2	-
chr17	ENSG00000004975.7	7076775	-0.00427044964557524	0.0219057356354542	False	False	7076785	A	T	0.026413739380537943	0.05880300566582821	0.6536310532998505	45.0	0.4491902936160214	0.1747922531063726	1.3604668425087119	20.0	1.0	False	False										DVL2	-
chr17	ENSG00000004975.7	7079103	0.00202490603317712	0.015113945365156001	False	False	7079117	AC	GT	-0.015107552350338234	0.05651689113516953	0.7894062315244795	21.0	0.2673103924666701	0.1747922531063726	1.3604668425087119	20.0	1.0	False	False										DVL2	-
chr17	ENSG00000004975.7	7080112	-0.00502938713228424	0.020830289320117	False	False	7080136	AC	GT	-0.03634189266378672	0.05648600343576925	0.5204494718204348	21.0	0.6433787213342402	0.1747922531063726	1.3604668425087119	20.0	1.0	False	False										DVL2	-
chr17	ENSG00000004975.7	7085144	-0.00233556003112463	0.0166902392452887	False	False	7085172	ATT	AAT	-0.046956164875505205	0.056551403850838185	0.4069887529455463	22.0	0.8303271303283347	0.1747922531063726	1.3604668425087119	20.0	1.0	False	False										DVL2	-
chr17	ENSG00000004975.7	7086480	0.00344386689202798	0.0200393971453658	False	False	7086505	A	T	0.04664666136266788	0.0605679033431183	0.44187644507438506	62.0	0.7701547979697048	0.1747922531063726	1.3604668425087119	20.0	1.0	False	False										DVL2	-
chr17	ENSG00000004975.7	7090867	-0.0021458877059972	0.0145625102742016	False	False	7090897	AAT	ATT	-0.0004734522306704825	0.05735392703949689	0.9934190139379776	30.0	0.008254922637545617	0.1747922531063726	1.3604668425087119	20.0	1.0	False	False										DVL2	-
chr17	ENSG00000004975.7	7170525	0.00617271235241656	0.0187297782845053	False	False	7170555	T	A	0.06060950749258736	0.05954532612515066	0.3096144564004428	53.0	1.0178717866990943	0.1747922531063726	1.3604668425087119	20.0	1.0	False	False										DVL2	-
chr17	ENSG00000004975.7	7179478	-0.0390754645685746	0.035577074476361	True	False	7179499	AAAT	ATTT	-0.07090206702240051	0.055587570019368884	0.20305096985144272	12.0	1.2755021850693502	0.1747922531063726	1.3604668425087119	20.0	1.0	False	False										DVL2	-
chr17	ENSG00000004975.7	7198795	0.008964670572657159	0.0227778740724639	False	False	7198814	GTTT	AAAC	0.04142191839055394	0.05516837377953242	0.4532949355313917	6.0	0.7508272503388809	0.1747922531063726	1.3604668425087119	20.0	1.0	False	False										DVL2	-
chr17	ENSG00000004975.7	7200915	0.00207836242042006	0.0194529130045796	False	False	7200929	AT	AT	0.06223712852173738	0.0583073690257736	0.2866711401569416	41.0	1.067397304348044	0.1747922531063726	1.3604668425087119	20.0	1.0	False	False										DVL2	-
chr17	ENSG00000072778.15	7031386	-0.001216627159286	0.0152117368371956	False	False	7031396	A	T	0.005484395871216193	0.05625354901327005	0.9223957320320798	18.0	0.09749421978553638	0.00129749158196507	3.2450975021719044	21.0	0.1222754498878224	False	False										ACADVL	+
chr17	ENSG00000072778.15	7036485	-0.0178868343067304	0.0276700458654337	False	False	7036516	ATTT	AAAT	-0.08130681168122596	0.05679163334592665	0.15325257558871633	26.0	1.4316688373087203	0.00129749158196507	3.2450975021719044	21.0	0.1222754498878224	False	False										ACADVL	+
chr17	ENSG00000072778.15	7037746	0.008679503921594991	0.0200356465033517	False	False	7037765	G	C	0.04043813078973691	0.05929054616641751	0.4957737058252868	50.0	0.6820333662677792	0.00129749158196507	3.2450975021719044	21.0	0.1222754498878224	False	False										ACADVL	+
chr17	ENSG00000072778.15	7038151	0.00415329849331837	0.0180117606068594	False	False	7038166	AAAT	ATTT	0.043092301536879804	0.0547487587734371	0.4317879237986511	1.0	0.7870918446791756	0.00129749158196507	3.2450975021719044	21.0	0.1222754498878224	False	False										ACADVL	+
chr17	ENSG00000072778.15	7041863	0.00678756703445399	0.018336562119683	False	False	7041890	AAT	ATT	0.05160522666241034	0.05565356742403955	0.35448698620666885	12.0	0.9272581983687801	0.00129749158196507	3.2450975021719044	21.0	0.1222754498878224	False	False										ACADVL	+
chr17	ENSG00000072778.15	7043277	-0.00607802094047365	0.0196506096648206	False	False	7043298	GTTTT	AAAAC	-0.06072271829672508	0.055030048478168635	0.2706397210186597	5.0	1.1034465710277326	0.00129749158196507	3.2450975021719044	21.0	0.1222754498878224	False	False										ACADVL	+
chr17	ENSG00000072778.15	7055574	-0.0036049253321501	0.0151732213637179	False	False	7055610	AAAAT	ATTTT	-0.02301881984618897	0.0559744157279964	0.6811739905183248	15.0	0.41123823351809957	0.00129749158196507	3.2450975021719044	21.0	0.1222754498878224	False	False										ACADVL	+
chr17	ENSG00000072778.15	7057081	0.0017505017784191599	0.0157231931655088	False	False	7057104	T	A	0.005454188345335753	0.056703954274106065	0.9234339353988416	23.0	0.09618708986273317	0.00129749158196507	3.2450975021719044	21.0	0.1222754498878224	False	False										ACADVL	+
chr17	ENSG00000072778.15	7059599	-6.52732670632631e-05	0.0191178055135241	False	False	7059610	A	T	-0.03719429868388623	0.05568926054080825	0.5046822479694535	12.0	0.6678899723696423	0.00129749158196507	3.2450975021719044	21.0	0.1222754498878224	False	False										ACADVL	+
chr17	ENSG00000072778.15	7063644	-0.0046755798962864	0.0198923951601247	False	False	7063668	T	A	-0.050167032379994925	0.06011713411930136	0.40472769160566535	58.0	0.834488089209964	0.00129749158196507	3.2450975021719044	21.0	0.1222754498878224	False	False										ACADVL	+
chr17	ENSG00000072778.15	7076775	0.00023186237114822998	0.0158809345092507	False	False	7076785	A	T	0.00893180526916268	0.058821182978337425	0.8794137582276285	45.0	0.1518467466465622	0.00129749158196507	3.2450975021719044	21.0	0.1222754498878224	False	False										ACADVL	+
chr17	ENSG00000072778.15	7079103	0.00326398104555905	0.017243719936783003	False	False	7079117	AC	GT	0.03866721390504845	0.05648107055368904	0.4940999233272201	21.0	0.6846048335484838	0.00129749158196507	3.2450975021719044	21.0	0.1222754498878224	False	False										ACADVL	+
chr17	ENSG00000072778.15	7080112	-0.0021909776463131	0.0226940793950513	False	False	7080136	AC	GT	0.0032136439551989256	0.05652305002105078	0.9546966125611224	21.0	0.05685545903842899	0.00129749158196507	3.2450975021719044	21.0	0.1222754498878224	False	False										ACADVL	+
chr17	ENSG00000072778.15	7085144	-0.000436266251045422	0.0158180995839285	False	False	7085172	ATT	AAT	0.00024183305216936255	0.056613850051749515	0.9965944778325416	22.0	0.004271623497577149	0.00129749158196507	3.2450975021719044	21.0	0.1222754498878224	False	False										ACADVL	+
chr17	ENSG00000072778.15	7086480	-0.006817066911307921	0.026314613353810003	False	False	7086505	A	T	-0.035971344324062154	0.060594665315190976	0.5532470639008438	62.0	0.5936387986789359	0.00129749158196507	3.2450975021719044	21.0	0.1222754498878224	False	False										ACADVL	+
chr17	ENSG00000072778.15	7090867	-0.018719938454482	0.0255728165083994	False	False	7090897	AAT	ATT	-0.06043057400112774	0.057249113579838876	0.29200185424563624	30.0	1.0555722215131251	0.00129749158196507	3.2450975021719044	21.0	0.1222754498878224	False	False										ACADVL	+
chr17	ENSG00000072778.15	7170525	0.0173854708606681	0.0289239503769503	False	False	7170555	T	A	0.05235055166166309	0.05957319788756181	0.38028214448276665	53.0	0.878760139089214	0.00129749158196507	3.2450975021719044	21.0	0.1222754498878224	False	False										ACADVL	+
chr17	ENSG00000072778.15	7198795	-0.0490183197659302	0.0356755927460481	True	False	7198814	GTTT	AAAC	-0.14014630506071224	0.054670827965380434	0.010808972342361004	6.0	2.5634567881331156	0.00129749158196507	3.2450975021719044	21.0	0.1222754498878224	False	False										ACADVL	+
chr17	ENSG00000072778.15	7200915	0.0035317159355893204	0.018297804264845	False	False	7200929	AT	AT	0.05714329346463375	0.0583251637253638	0.32802444799295816	41.0	0.9797365290512491	0.00129749158196507	3.2450975021719044	21.0	0.1222754498878224	False	False										ACADVL	+
chr17	ENSG00000072778.15	7021787	0.0032583959909042	0.0203734368402101	False	False	7021865	AAGG	CCTT	-0.03802343279900995	0.0620920421090724	0.5408288632664688	75.0	0.6123720771208823	0.00129749158196507	3.2450975021719044	21.0	0.1222754498878224	False	False										ACADVL	+
chr17	ENSG00000132514.9	7031386	0.00980177978172882	0.0266614379431249	False	False	7031396	A	T	0.08969516332520702	0.05602764851132932	0.1103962902573986	18.0	1.6009089388620301	0.005589483180045828	2.793288756474183	28.0	0.4187953753160188	False	False										CLEC10A	-
chr17	ENSG00000132514.9	7036485	-0.00790443790189123	0.0290593914656252	False	False	7036516	ATTT	AAAT	0.05771831745523288	0.05688529686525775	0.3110720062021731	26.0	1.0146438646870082	0.005589483180045828	2.793288756474183	28.0	0.4187953753160188	False	False										CLEC10A	-
chr17	ENSG00000132514.9	7037746	0.00284150318081063	0.0214681213869856	False	False	7037765	G	C	0.01651209457441536	0.059330992979489836	0.780980979275408	50.0	0.27830470627928705	0.005589483180045828	2.793288756474183	28.0	0.4187953753160188	False	False										CLEC10A	-
chr17	ENSG00000132514.9	7038151	0.0402204631055129	0.0312451304764372	False	False	7038166	AAAT	ATTT	0.01395940603046722	0.05479432290641625	0.7990656681508606	1.0	0.2547600789649071	0.005589483180045828	2.793288756474183	28.0	0.4187953753160188	False	False										CLEC10A	-
chr17	ENSG00000132514.9	7041863	0.0184597813765816	0.022171844863919998	False	False	7041890	AAT	ATT	0.005498562462932604	0.055726978808422895	0.9214619479679538	12.0	0.09866966737664809	0.005589483180045828	2.793288756474183	28.0	0.4187953753160188	False	False										CLEC10A	-
chr17	ENSG00000132514.9	7043277	-0.00541336332619297	0.0178198661696562	False	False	7043298	GTTTT	AAAAC	-0.05475583131141075	0.05504907451241057	0.32062629282634164	5.0	0.9946730584737858	0.005589483180045828	2.793288756474183	28.0	0.4187953753160188	False	False										CLEC10A	-
chr17	ENSG00000132514.9	7055574	-0.00148523765570571	0.0199371985448105	False	False	7055610	AAAAT	ATTTT	0.05477491079394059	0.055905195981827284	0.32793615317774394	15.0	0.9797821084778219	0.005589483180045828	2.793288756474183	28.0	0.4187953753160188	False	False										CLEC10A	-
chr17	ENSG00000132514.9	7057081	0.00676435634468784	0.0218480715473905	False	False	7057104	T	A	0.07319257179748882	0.0565527056174013	0.1965439733310753	23.0	1.2942364295116489	0.005589483180045828	2.793288756474183	28.0	0.4187953753160188	False	False										CLEC10A	-
chr17	ENSG00000132514.9	7059599	-0.0191588719412763	0.0395656589972817	False	False	7059610	A	T	-0.11438331369743045	0.05536206230528617	0.039618908010656234	12.0	2.0660956065306966	0.005589483180045828	2.793288756474183	28.0	0.4187953753160188	False	False										CLEC10A	-
chr17	ENSG00000132514.9	7063644	-0.00571092942085836	0.0200493461928694	False	False	7063668	T	A	-0.04800554947156928	0.060123528250989974	0.4252966811716725	58.0	0.7984486417890626	0.005589483180045828	2.793288756474183	28.0	0.4187953753160188	False	False										CLEC10A	-
chr17	ENSG00000132514.9	7076775	-0.00292464341973434	0.0173799246477871	False	False	7076785	A	T	-0.017001301408328524	0.0588150274959047	0.772739720535347	45.0	0.28906390309028296	0.005589483180045828	2.793288756474183	28.0	0.4187953753160188	False	False										CLEC10A	-
chr17	ENSG00000132514.9	7079103	0.0020910834323680802	0.0164329283933857	False	False	7079117	AC	GT	-0.029495499372422424	0.056498749329276565	0.6020007373699138	21.0	0.5220557927843975	0.005589483180045828	2.793288756474183	28.0	0.4187953753160188	False	False										CLEC10A	-
chr17	ENSG00000132514.9	7080112	0.0042530590598610606	0.0188219834736709	False	False	7080136	AC	GT	0.043242688498863334	0.056470469816660374	0.4443976386275986	21.0	0.765757547958376	0.005589483180045828	2.793288756474183	28.0	0.4187953753160188	False	False										CLEC10A	-
chr17	ENSG00000132514.9	7021787	-0.00765079359597429	0.0215341984875467	False	False	7021865	AAGG	CCTT	-0.014549063854204885	0.062130399821757526	0.8150381514132801	75.0	0.2341698089171145	0.005589483180045828	2.793288756474183	28.0	0.4187953753160188	False	False										CLEC10A	-
chr17	ENSG00000132514.9	6888281	-0.0107882852847993	0.0255418827691755	False	False	6888309	AC	GT	-0.07850742478851952	0.059576978543162226	0.1886652700596252	54.0	1.3177476721422285	0.005589483180045828	2.793288756474183	28.0	0.4187953753160188	False	False										CLEC10A	-
chr17	ENSG00000132514.9	6893779	0.00240361098760098	0.017936099176539	False	False	6893802	AAAT	ATTT	-0.015476756811658016	0.055209149725478864	0.7794013929238808	6.0	0.28032956291872646	0.005589483180045828	2.793288756474183	28.0	0.4187953753160188	False	False										CLEC10A	-
chr17	ENSG00000132514.9	6898072	-0.00171852658451769	0.018502973083078	False	False	6898108	ATTT	AAAT	-0.012832840144155928	0.06237314965990901	0.8371545322839669	77.0	0.205743019458329	0.005589483180045828	2.793288756474183	28.0	0.4187953753160188	False	False										CLEC10A	-
chr17	ENSG00000132514.9	6928020	0.0104640848168325	0.0243327565177341	False	False	6928049	AGC	CTG	0.0790449173026067	0.054959280340889816	0.15131505296137066	5.0	1.4382451300730936	0.005589483180045828	2.793288756474183	28.0	0.4187953753160188	False	False										CLEC10A	-
chr17	ENSG00000132514.9	6935478	0.0017810866616377698	0.0189470480385927	False	False	6935518	AC	GT	0.05713918909219365	0.058225900479359424	0.32723378381923673	40.0	0.9813362888642485	0.005589483180045828	2.793288756474183	28.0	0.4187953753160188	False	False										CLEC10A	-
chr17	ENSG00000132514.9	6937508	-0.00265320808825858	0.0173354533275336	False	False	6937537	A	T	-0.024725049031011147	0.05870406999784403	0.6739347771134532	44.0	0.42118117247950954	0.005589483180045828	2.793288756474183	28.0	0.4187953753160188	False	False										CLEC10A	-
chr17	ENSG00000132514.9	6938090	-0.00985206479489414	0.0224829031315703	False	False	6938136	AAAT	ATTT	-0.07124969573476438	0.05558618960419375	0.20083928357760086	12.0	1.2817877289683637	0.005589483180045828	2.793288756474183	28.0	0.4187953753160188	False	False										CLEC10A	-
chr17	ENSG00000132514.9	6941045	0.00294370056345825	0.0191354805676917	False	False	6941066	A	T	0.06060502673961285	0.060972437825464965	0.32113203981763755	66.0	0.9939741447290686	0.005589483180045828	2.793288756474183	28.0	0.4187953753160188	False	False										CLEC10A	-
chr17	ENSG00000132514.9	6948718	0.00321846540373741	0.0169134503170521	False	False	6948772	ATGT	ACAT	0.0016880329607485206	0.0555554764039637	0.9757790051585068	10.0	0.030384636583335733	0.005589483180045828	2.793288756474183	28.0	0.4187953753160188	False	False										CLEC10A	-
chr17	ENSG00000132514.9	6960478	0.00869739584157997	0.0222548344715203	False	False	6960502	T	A	0.07207082282992187	0.057681103381260486	0.2124703194665029	35.0	1.2494702529101818	0.005589483180045828	2.793288756474183	28.0	0.4187953753160188	False	False										CLEC10A	-
chr17	ENSG00000132514.9	6974473	-0.0268881492378091	0.0404970789510822	False	False	6974497	T	A	-0.13533859904178205	0.056273624819740686	0.016757925999640374	24.0	2.405009442261937	0.005589483180045828	2.793288756474183	28.0	0.4187953753160188	False	False										CLEC10A	-
chr17	ENSG00000132514.9	6991215	-0.0222642445096608	0.0299088565608082	False	False	6991225	T	A	-0.10951322694505748	0.05797040216897688	0.059859323690891225	40.0	1.889123118826041	0.005589483180045828	2.793288756474183	28.0	0.4187953753160188	False	False										CLEC10A	-
chr17	ENSG00000132514.9	7017100	0.0613573123585896	0.0359195412864364	True	False	7017133	AC	GT	0.10312362150977046	0.05475470143607459	0.06052881021730209	4.0	1.8833747387001272	0.005589483180045828	2.793288756474183	28.0	0.4187953753160188	False	False										CLEC10A	-
chr17	ENSG00000132535.14	7031386	-0.011395972251888	0.0294448891255699	False	False	7031396	A	T	-0.01741831908153944	0.05624586066796081	0.7570070609658631	18.0	0.3096817947967039	0.04809319131358231	1.9851176636510086	23.0	1.0	False	False										DLG4	-
chr17	ENSG00000132535.14	7036485	-0.00590934159445461	0.0227735224287668	False	False	7036516	ATTT	AAAT	-0.06961656433047461	0.056842044011785275	0.2216101276456746	26.0	1.2247371737026336	0.04809319131358231	1.9851176636510086	23.0	1.0	False	False										DLG4	-
chr17	ENSG00000132535.14	7038151	0.00445729253397617	0.0169878973599652	False	False	7038166	AAAT	ATTT	0.0005871280520788455	0.05479965298986639	0.991457977644476	1.0	0.010714083393692618	0.04809319131358231	1.9851176636510086	23.0	1.0	False	False										DLG4	-
chr17	ENSG00000132535.14	7041863	0.00212040747083532	0.0180480598812382	False	False	7041890	AAT	ATT	0.038794006239274585	0.055685870981392	0.4865194646374634	12.0	0.6966579772495253	0.04809319131358231	1.9851176636510086	23.0	1.0	False	False										DLG4	-
chr17	ENSG00000132535.14	7043277	-0.010443127419156999	0.0296199725453892	False	False	7043298	GTTTT	AAAAC	-0.07506889061451243	0.05497622204056782	0.1730353241285723	5.0	1.3654792531781814	0.04809319131358231	1.9851176636510086	23.0	1.0	False	False										DLG4	-
chr17	ENSG00000132535.14	7055574	0.0005885807249121321	0.0174576925390613	False	False	7055610	AAAAT	ATTTT	0.03109154777515376	0.05596218258612102	0.5788864689415936	15.0	0.5555814004807	0.04809319131358231	1.9851176636510086	23.0	1.0	False	False										DLG4	-
chr17	ENSG00000132535.14	7057081	-0.007236920335084391	0.0178030546458962	False	False	7057104	T	A	-0.035396454995387704	0.05666926360219144	0.5326819309058737	23.0	0.6246146984344949	0.04809319131358231	1.9851176636510086	23.0	1.0	False	False										DLG4	-
chr17	ENSG00000132535.14	7059599	-0.00130977690514557	0.0189451497937293	False	False	7059610	A	T	-0.04353583459044447	0.055674983819594834	0.4348103269316485	12.0	0.7819640277133231	0.04809319131358231	1.9851176636510086	23.0	1.0	False	False										DLG4	-
chr17	ENSG00000132535.14	7063644	-0.00172644749235857	0.0177692740492383	False	False	7063668	T	A	0.018955479594525083	0.06018211160488024	0.7530234340845268	58.0	0.3149686690785366	0.04809319131358231	1.9851176636510086	23.0	1.0	False	False										DLG4	-
chr17	ENSG00000132535.14	7076775	-0.00168776134373709	0.0243901946407941	False	False	7076785	A	T	-0.07620150565904059	0.05865249637118575	0.19490974058444294	45.0	1.2992031093918819	0.04809319131358231	1.9851176636510086	23.0	1.0	False	False										DLG4	-
chr17	ENSG00000132535.14	7079103	0.0088083269369476	0.0212475756638637	False	False	7079117	AC	GT	0.051296004441991	0.05644892854002818	0.36419958409090997	21.0	0.9087152895314352	0.04809319131358231	1.9851176636510086	23.0	1.0	False	False										DLG4	-
chr17	ENSG00000132535.14	7080112	0.0018518712971222699	0.0190285963014567	False	False	7080136	AC	GT	0.04203249700280175	0.05647338905672115	0.4572603314363898	21.0	0.7442885526240482	0.04809319131358231	1.9851176636510086	23.0	1.0	False	False										DLG4	-
chr17	ENSG00000132535.14	7085144	0.0162252945786182	0.0325205281123787	False	False	7085172	ATT	AAT	0.07327890119756131	0.056461644646180274	0.19529660327112214	22.0	1.2978527575094068	0.04809319131358231	1.9851176636510086	23.0	1.0	False	False										DLG4	-
chr17	ENSG00000132535.14	7086480	0.00960728442846635	0.0231255324645178	False	False	7086505	A	T	-0.04443938568621414	0.0605740049625685	0.4638013219342216	62.0	0.7336378981986631	0.04809319131358231	1.9851176636510086	23.0	1.0	False	False										DLG4	-
chr17	ENSG00000132535.14	7090867	0.00245153176905411	0.024235256100674	False	False	7090897	AAT	ATT	-0.03923880855005496	0.057309762989331374	0.4940679750927095	30.0	0.6846793025013826	0.04809319131358231	1.9851176636510086	23.0	1.0	False	False										DLG4	-
chr17	ENSG00000132535.14	7170525	-0.018643196996025	0.0384321438087548	False	False	7170555	T	A	-0.003501085452157832	0.059654633012532925	0.9532413388759978	53.0	0.058689246339379615	0.04809319131358231	1.9851176636510086	23.0	1.0	False	False										DLG4	-
chr17	ENSG00000132535.14	7179478	0.0153792183962089	0.0341231078472692	False	False	7179499	AAAT	ATTT	0.06921069667840338	0.05559418954695621	0.2140639223305327	12.0	1.2449268033657785	0.04809319131358231	1.9851176636510086	23.0	1.0	False	False										DLG4	-
chr17	ENSG00000132535.14	7198795	-0.00285840383796703	0.0152302638404343	False	False	7198814	GTTT	AAAC	-0.02336890224969704	0.055200684159986926	0.6723214318099464	6.0	0.4233444314198619	0.04809319131358231	1.9851176636510086	23.0	1.0	False	False										DLG4	-
chr17	ENSG00000132535.14	7200915	0.00861609923145076	0.0212836854520466	False	False	7200929	AT	AT	0.0635749528684972	0.05830244274991157	0.2764180497595067	41.0	1.0904337772124242	0.04809319131358231	1.9851176636510086	23.0	1.0	False	False										DLG4	-
chr17	ENSG00000132535.14	7021787	-0.0146266276470785	0.0388719173736251	False	False	7021865	AAGG	CCTT	-0.11937802289070848	0.061692627283976426	0.054073456222502994	75.0	1.9350452095548023	0.04809319131358231	1.9851176636510086	23.0	1.0	False	False										DLG4	-
chr17	ENSG00000132535.14	6996061	0.0203459122698641	0.0247095688225633	False	False	6996100	AAAT	ATTT	0.0064957407752761565	0.06074439233838853	0.9149191545198304	63.0	0.10693564500720266	0.04809319131358231	1.9851176636510086	23.0	1.0	False	False										DLG4	-
chr17	ENSG00000132535.14	7017100	-0.00949191518012057	0.0293412452005705	False	False	7017133	AC	GT	-0.06972874318881524	0.0549142003595722	0.20505902972291665	4.0	1.2697761732345918	0.04809319131358231	1.9851176636510086	23.0	1.0	False	False										DLG4	-
chr17	ENSG00000141505.7	7031386	0.0273528230336391	0.0307740591685856	True	False	7031396	A	T	0.050249404011691215	0.056183328910426635	0.3717977975050377	18.0	0.8943828175757277	0.017557451774605902	2.3871240921648478	22.0	0.7445580781884134	False	False										ASGR1	-
chr17	ENSG00000141505.7	7036485	-0.00295370018673879	0.015946659411598	False	False	7036516	ATTT	AAAT	-0.03656785004701412	0.056942178246455484	0.5212257795631211	26.0	0.6421926798926134	0.017557451774605902	2.3871240921648478	22.0	0.7445580781884134	False	False										ASGR1	-
chr17	ENSG00000141505.7	7037746	-0.0062668414556390295	0.0269011202761244	False	False	7037765	G	C	-0.06739499641232517	0.05920416794124149	0.2559342053871323	50.0	1.138348848669115	0.017557451774605902	2.3871240921648478	22.0	0.7445580781884134	False	False										ASGR1	-
chr17	ENSG00000141505.7	7038151	-0.0069970118394182	0.0179154197676244	False	False	7038166	AAAT	ATTT	-0.035953309867390267	0.054764232850725465	0.5119489360977921	1.0	0.6565107917313588	0.017557451774605902	2.3871240921648478	22.0	0.7445580781884134	False	False										ASGR1	-
chr17	ENSG00000141505.7	7041863	0.00556432638753713	0.0217262474936638	False	False	7041890	AAT	ATT	0.03816790295028759	0.05568721462996159	0.4935859576930594	12.0	0.6853979536220506	0.017557451774605902	2.3871240921648478	22.0	0.7445580781884134	False	False										ASGR1	-
chr17	ENSG00000141505.7	7043277	-0.0224475387710556	0.0361023948190004	False	False	7043298	GTTTT	AAAAC	-0.1146767508353464	0.05476807255584969	0.037037351318272516	5.0	2.093861359068368	0.017557451774605902	2.3871240921648478	22.0	0.7445580781884134	False	False										ASGR1	-
chr17	ENSG00000141505.7	7055574	-0.0013640324324065	0.0160374910612891	False	False	7055610	AAAAT	ATTTT	-0.021240185686777092	0.055976620021807436	0.7046080868282971	15.0	0.3794474492833314	0.017557451774605902	2.3871240921648478	22.0	0.7445580781884134	False	False										ASGR1	-
chr17	ENSG00000141505.7	7057081	0.00103590365982279	0.0142833333749041	False	False	7057104	T	A	0.005458693480441486	0.056703952880167774	0.9233708859595764	23.0	0.09626654233395897	0.017557451774605902	2.3871240921648478	22.0	0.7445580781884134	False	False										ASGR1	-
chr17	ENSG00000141505.7	7063644	-0.0157987746011962	0.0263731950493264	False	False	7063668	T	A	0.02181907254164236	0.06017859675592651	0.7172021344979448	58.0	0.3625719727253955	0.017557451774605902	2.3871240921648478	22.0	0.7445580781884134	False	False										ASGR1	-
chr17	ENSG00000141505.7	7076775	-0.00921608073324543	0.0243189161764376	False	False	7076785	A	T	-0.08046274090428747	0.058632801008222275	0.17102918164903985	45.0	1.3723161698006532	0.017557451774605902	2.3871240921648478	22.0	0.7445580781884134	False	False										ASGR1	-
chr17	ENSG00000141505.7	7079103	0.00771200218224965	0.0249108182862633	False	False	7079117	AC	GT	0.027019595407828518	0.0565027054531652	0.6328416637475246	21.0	0.47820002938133505	0.017557451774605902	2.3871240921648478	22.0	0.7445580781884134	False	False										ASGR1	-
chr17	ENSG00000141505.7	7080112	0.00946242583145593	0.0221589145366919	False	False	7080136	AC	GT	0.06537243203431556	0.05640243477880525	0.2473251293157797	21.0	1.1590356389877168	0.017557451774605902	2.3871240921648478	22.0	0.7445580781884134	False	False										ASGR1	-
chr17	ENSG00000141505.7	7085144	-5.1105108004635e-05	0.0155450858758243	False	False	7085172	ATT	AAT	0.00725307875894054	0.05661236254090798	0.8981379068687612	22.0	0.12811828430052677	0.017557451774605902	2.3871240921648478	22.0	0.7445580781884134	False	False										ASGR1	-
chr17	ENSG00000141505.7	7086480	0.0021585133229068396	0.0165454499523214	False	False	7086505	A	T	0.02644329209884761	0.06061270349228204	0.6629894548584655	62.0	0.4362665014969131	0.017557451774605902	2.3871240921648478	22.0	0.7445580781884134	False	False										ASGR1	-
chr17	ENSG00000141505.7	7090867	-0.00286950893085983	0.0291583202692809	False	False	7090897	AAT	ATT	-0.055906372380706636	0.05726423281846136	0.3296980965960797	30.0	0.976287808795773	0.017557451774605902	2.3871240921648478	22.0	0.7445580781884134	False	False										ASGR1	-
chr17	ENSG00000141505.7	7170525	-0.00216726333813673	0.0169115278109866	False	False	7170555	T	A	0.0037804666555075984	0.059654572333189576	0.9495148436621488	53.0	0.06337262187368474	0.017557451774605902	2.3871240921648478	22.0	0.7445580781884134	False	False										ASGR1	-
chr17	ENSG00000141505.7	7179478	0.0017437734094562	0.0180959982330978	False	False	7179499	AAAT	ATTT	0.05190733993904862	0.055652694879877236	0.3516730466556517	12.0	0.9327012833985358	0.017557451774605902	2.3871240921648478	22.0	0.7445580781884134	False	False										ASGR1	-
chr17	ENSG00000141505.7	7021787	-0.00164423132522521	0.0319607741761842	False	False	7021865	AAGG	CCTT	-0.0961152085803718	0.061849295813171036	0.12140006933894687	75.0	1.554022682339153	0.017557451774605902	2.3871240921648478	22.0	0.7445580781884134	False	False										ASGR1	-
chr17	ENSG00000141505.7	6991215	-0.00298207138051864	0.0181272785789712	False	False	6991225	T	A	-0.012347612820438985	0.05831673825532644	0.8324615788726278	40.0	0.21173359810313463	0.017557451774605902	2.3871240921648478	22.0	0.7445580781884134	False	False										ASGR1	-
chr17	ENSG00000141505.7	6996061	0.00389097115063575	0.0202502259997572	False	False	6996100	AAAT	ATTT	0.04331722071827231	0.060688656130994875	0.4759889809262679	63.0	0.7137614091301219	0.017557451774605902	2.3871240921648478	22.0	0.7445580781884134	False	False										ASGR1	-
chr17	ENSG00000141505.7	7017100	0.000537978732398043	0.0263782848747367	False	False	7017133	AC	GT	-0.08280206294629143	0.05485915349637567	0.13216433621499496	4.0	1.509357284409462	0.017557451774605902	2.3871240921648478	22.0	0.7445580781884134	False	False										ASGR1	-
chr17	ENSG00000161940.6	7031386	-0.00503843269052058	0.0187983149662348	False	False	7031396	A	T	-0.06407292010116125	0.05613880460631186	0.25459665592820313	18.0	1.141330324906087	0.0662419666310602	1.8429075890158761	20.0	1.0	False	False										BCL6B	+
chr17	ENSG00000161940.6	7021787	0.0009355257148774331	0.0152675279181519	False	False	7021865	AAGG	CCTT	-0.011928190427704924	0.06213255596470359	0.8479085245249384	75.0	0.19197971566598868	0.0662419666310602	1.8429075890158761	20.0	1.0	False	False										BCL6B	+
chr17	ENSG00000161940.6	6827961	-0.0010968223987505301	0.0376004584318877	False	False	6827979	GTTT	AAAC						0.0662419666310602	1.8429075890158761	20.0	1.0	False	False										BCL6B	+
chr17	ENSG00000161940.6	6835452	0.0063983155286125295	0.022389038490504	False	False	6835473	AAAT	ATTT	-0.019109424395609847	0.05615533969569047	0.7338591921239958	17.0	0.3402957670484248	0.0662419666310602	1.8429075890158761	20.0	1.0	False	False										BCL6B	+
chr17	ENSG00000161940.6	6836793	0.005270896810725579	0.0167076936206931	False	False	6836819	AAAC	GTTT	-0.017225396319442438	0.05512360484133882	0.7548685971414686	5.0	0.3124867535245918	0.0662419666310602	1.8429075890158761	20.0	1.0	False	False										BCL6B	+
chr17	ENSG00000161940.6	6838359	0.005112555209082261	0.015339064628622	False	False	6838390	GTT	AAC	0.011062241225379892	0.055296742631226296	0.8415640215916224	7.0	0.20005231228815637	0.0662419666310602	1.8429075890158761	20.0	1.0	False	False										BCL6B	+
chr17	ENSG00000161940.6	6855013	-0.00332595950164275	0.0185083326312843	False	False	6855032	GTTT	AAAC	-0.018161785035431373	0.05537574244580666	0.7431421154384684	8.0	0.3279736619911753	0.0662419666310602	1.8429075890158761	20.0	1.0	False	False										BCL6B	+
chr17	ENSG00000161940.6	6888281	-0.00184208225550367	0.0171062491705764	False	False	6888309	AC	GT	-0.017185402507112042	0.05975260490259188	0.7738586061988714	54.0	0.2876092604686862	0.0662419666310602	1.8429075890158761	20.0	1.0	False	False										BCL6B	+
chr17	ENSG00000161940.6	6893779	0.0147035210431767	0.0209540527975694	False	False	6893802	AAAT	ATTT	0.014474034723818726	0.055209978947308384	0.7933600528119398	6.0	0.26216338060249106	0.0662419666310602	1.8429075890158761	20.0	1.0	False	False										BCL6B	+
chr17	ENSG00000161940.6	6898072	-0.017784006537665	0.0227976149949651	True	False	6898108	ATTT	AAAT	-0.02751779258676269	0.062354664361776876	0.6593589898398793	77.0	0.44131089259187756	0.0662419666310602	1.8429075890158761	20.0	1.0	False	False										BCL6B	+
chr17	ENSG00000161940.6	6928020	0.0112254478137656	0.0292268507160347	False	False	6928049	AGC	CTG	0.10108238084618584	0.05484940289391529	0.0662419666310602	5.0	1.8429075890158761	0.0662419666310602	1.8429075890158761	20.0	1.0	True	False	6938335.0	0.7139966049303467	0.8143423702920805	chr17:6938335						BCL6B	+
chr17	ENSG00000161940.6	6935478	-0.0061174760172741606	0.0200383250564383	False	False	6935518	AC	GT	-0.054653647919996017	0.05823401590185887	0.3487488581822781	40.0	0.9385175841573968	0.0662419666310602	1.8429075890158761	20.0	1.0	False	False										BCL6B	+
chr17	ENSG00000161940.6	6937508	0.0026705040437849	0.016472509893417	False	False	6937537	A	T	0.030005893122208457	0.0586955807059329	0.6095915058316838	44.0	0.5112121349056776	0.0662419666310602	1.8429075890158761	20.0	1.0	False	False										BCL6B	+
chr17	ENSG00000161940.6	6938090	-0.00818041307877337	0.0265798582629653	False	False	6938136	AAAT	ATTT	-0.09294977016722143	0.05548656432486354	0.09487046733453272	12.0	1.6751761673874377	0.0662419666310602	1.8429075890158761	20.0	1.0	False	False										BCL6B	+
chr17	ENSG00000161940.6	6941045	-0.00607554428296437	0.0176312049091242	False	False	6941066	A	T	-0.011206412818804721	0.061080886435368235	0.8545692358782594	66.0	0.18346840513951296	0.0662419666310602	1.8429075890158761	20.0	1.0	False	False										BCL6B	+
chr17	ENSG00000161940.6	6948718	-0.0033468766981410397	0.0174525553664131	False	False	6948772	ATGT	ACAT	-0.03153290500807238	0.05552792857246357	0.5705133666577196	10.0	0.5678746861036272	0.0662419666310602	1.8429075890158761	20.0	1.0	False	False										BCL6B	+
chr17	ENSG00000161940.6	6960478	-0.0111310984552934	0.0190836524448662	False	False	6960502	T	A	-0.027887957321265092	0.05780899994265073	0.6298637868154207	35.0	0.482415494973642	0.0662419666310602	1.8429075890158761	20.0	1.0	False	False										BCL6B	+
chr17	ENSG00000161940.6	6974473	0.0031080240650820006	0.0176800623022414	False	False	6974497	T	A	0.04677054811971226	0.056734029039545116	0.4103560179363501	24.0	0.8243826308741788	0.0662419666310602	1.8429075890158761	20.0	1.0	False	False										BCL6B	+
chr17	ENSG00000161940.6	6991215	0.00464151787865059	0.0205320070866296	False	False	6991225	T	A	0.07802501813261467	0.058143386464930086	0.1806504476513024	40.0	1.3419414120241593	0.0662419666310602	1.8429075890158761	20.0	1.0	False	False										BCL6B	+
chr17	ENSG00000161940.6	6996061	0.009173964907882009	0.0205309852575643	False	False	6996100	AAAT	ATTT	0.029708502719871594	0.06071886108744948	0.6250395047355237	63.0	0.4892796437186848	0.0662419666310602	1.8429075890158761	20.0	1.0	False	False										BCL6B	+
chr17	ENSG00000161940.6	7017100	-0.00208186277032945	0.0138263538801999	False	False	7017133	AC	GT	0.003172703527596986	0.05504791119677716	0.9540740041833986	4.0	0.057635311833280516	0.0662419666310602	1.8429075890158761	20.0	1.0	False	False										BCL6B	+
chr17	ENSG00000161944.12	7031386	0.00936042573992737	0.0308602297080717	False	False	7031396	A	T	0.07950289959157694	0.05607632933678662	0.15724550915989705	18.0	1.4177621918527086	1.5257516547310185e-09	6.217526757957938	28.0	9.658727887709092e-07	False	False										ASGR2	-
chr17	ENSG00000161944.12	7036485	-0.0220548829459204	0.0403486776860646	False	False	7036516	ATTT	AAAT	-0.1213117133602664	0.05655945808930491	0.032746615274867365	26.0	2.144852823178053	1.5257516547310185e-09	6.217526757957938	28.0	9.658727887709092e-07	False	False										ASGR2	-
chr17	ENSG00000161944.12	7037746	0.0482727755862512	0.0397266869481888	False	False	7037765	G	C	0.08283904629701792	0.059135130892423685	0.1623526560072983	50.0	1.4008432051620123	1.5257516547310185e-09	6.217526757957938	28.0	9.658727887709092e-07	False	False										ASGR2	-
chr17	ENSG00000161944.12	7038151	0.081100512356396	0.0582891213894062	False	False	7038166	AAAT	ATTT	0.18011840514329072	0.05390341044909836	0.0009279400391353811	1.0	3.3415029520883226	1.5257516547310185e-09	6.217526757957938	28.0	9.658727887709092e-07	False	False										ASGR2	-
chr17	ENSG00000161944.12	7041863	-0.000153015467536688	0.0375673986642231	False	False	7041890	AAT	ATT	0.033256730461543885	0.055696994964463335	0.5508595773395419	12.0	0.5971009833252738	1.5257516547310185e-09	6.217526757957938	28.0	9.658727887709092e-07	False	False										ASGR2	-
chr17	ENSG00000161944.12	7043277	0.0424873792334208	0.0309300233507797	False	False	7043298	GTTTT	AAAAC	0.04154212779129897	0.05508419230597587	0.4512943958302246	5.0	0.7541569741196373	1.5257516547310185e-09	6.217526757957938	28.0	9.658727887709092e-07	False	False										ASGR2	-
chr17	ENSG00000161944.12	7055574	-0.00435228604797225	0.0157100388532198	False	False	7055610	AAAAT	ATTTT	-0.008761154074245287	0.055987102247900815	0.8757495545945909	15.0	0.15648522110418348	1.5257516547310185e-09	6.217526757957938	28.0	9.658727887709092e-07	False	False										ASGR2	-
chr17	ENSG00000161944.12	7057081	-0.011162820543284	0.0260517335745931	False	False	7057104	T	A	-0.0816662455451859	0.056515388574998986	0.14945719497873333	23.0	1.4450267016533092	1.5257516547310185e-09	6.217526757957938	28.0	9.658727887709092e-07	False	False										ASGR2	-
chr17	ENSG00000161944.12	7059599	0.0100142953974484	0.030845978733889	False	False	7059610	A	T	-0.03091484948233225	0.05570118457435146	0.5792714963963015	12.0	0.5550124242163336	1.5257516547310185e-09	6.217526757957938	28.0	9.658727887709092e-07	False	False										ASGR2	-
chr17	ENSG00000161944.12	7063644	-0.0221262084521019	0.0328888758652358	False	False	7063668	T	A	-0.04647747469636886	0.0601278783500322	0.4401973868784736	58.0	0.7729771276112883	1.5257516547310185e-09	6.217526757957938	28.0	9.658727887709092e-07	False	False										ASGR2	-
chr17	ENSG00000161944.12	7076775	-0.0103986127158481	0.0271490847194675	False	False	7076785	A	T	-0.08463680443137081	0.058612462842550526	0.1498202047804902	45.0	1.4440069624565846	1.5257516547310185e-09	6.217526757957938	28.0	9.658727887709092e-07	False	False										ASGR2	-
chr17	ENSG00000161944.12	7079103	0.007506717991339441	0.020038250879159	False	False	7079117	AC	GT	0.04120456801507818	0.05647533838133729	0.4661786200575305	21.0	0.7296028531401336	1.5257516547310185e-09	6.217526757957938	28.0	9.658727887709092e-07	False	False										ASGR2	-
chr17	ENSG00000161944.12	7080112	0.00585825154899298	0.0187980717930225	False	False	7080136	AC	GT	0.03471187408298758	0.05648927874182886	0.5393405955462818	21.0	0.6144860556926235	1.5257516547310185e-09	6.217526757957938	28.0	9.658727887709092e-07	False	False										ASGR2	-
chr17	ENSG00000161944.12	7085144	0.0064554058810912	0.0229823980580612	False	False	7085172	ATT	AAT	0.06851951142030709	0.0564807965026418	0.2259912689389001	22.0	1.2131470457769162	1.5257516547310185e-09	6.217526757957938	28.0	9.658727887709092e-07	False	False										ASGR2	-
chr17	ENSG00000161944.12	7086480	0.005323867506229279	0.0176233625704286	False	False	7086505	A	T	-0.00609975102983348	0.06063277824684873	0.9199408841835336	62.0	0.10060154270022259	1.5257516547310185e-09	6.217526757957938	28.0	9.658727887709092e-07	False	False										ASGR2	-
chr17	ENSG00000161944.12	7090867	-0.0057425491799167295	0.0323795571164233	False	False	7090897	AAT	ATT	-0.09512415356711562	0.05709385726614365	0.09672324034937343	30.0	1.6661013657510182	1.5257516547310185e-09	6.217526757957938	28.0	9.658727887709092e-07	False	False										ASGR2	-
chr17	ENSG00000161944.12	7021787	0.0398804916316134	0.0306861907361014	False	False	7021865	AAGG	CCTT	0.012098889373264352	0.062132428531296365	0.8457589795425333	75.0	0.19472745004921369	1.5257516547310185e-09	6.217526757957938	28.0	9.658727887709092e-07	False	False										ASGR2	-
chr17	ENSG00000161944.12	6928020	0.000398055256241415	0.0207926636660989	False	False	6928049	AGC	CTG	-0.05748252917813931	0.05504062492022381	0.2970830612863379	5.0	1.0443654893354648	1.5257516547310185e-09	6.217526757957938	28.0	9.658727887709092e-07	False	False										ASGR2	-
chr17	ENSG00000161944.12	6935478	-0.024353853744712002	0.0244259403106799	False	False	6935518	AC	GT	-0.0311248658821716	0.058292927971080315	0.5937872329367682	40.0	0.5339389693654254	1.5257516547310185e-09	6.217526757957938	28.0	9.658727887709092e-07	False	False										ASGR2	-
chr17	ENSG00000161944.12	6937508	-0.0175694836069448	0.0263977555033482	False	False	6937537	A	T	-0.07569971992870886	0.0585535284841178	0.19709911502410632	44.0	1.2928293458735254	1.5257516547310185e-09	6.217526757957938	28.0	9.658727887709092e-07	False	False										ASGR2	-
chr17	ENSG00000161944.12	6938090	0.00121681616365137	0.0145081810486336	False	False	6938136	AAAT	ATTT	0.02716889500570557	0.055707249746875714	0.6260882769060392	12.0	0.48770842447179524	1.5257516547310185e-09	6.217526757957938	28.0	9.658727887709092e-07	False	False										ASGR2	-
chr17	ENSG00000161944.12	6941045	-0.00312873397797873	0.0186018372601993	False	False	6941066	A	T	0.028219113364015426	0.061060395891456926	0.6443481051788682	66.0	0.4621508418350038	1.5257516547310185e-09	6.217526757957938	28.0	9.658727887709092e-07	False	False										ASGR2	-
chr17	ENSG00000161944.12	6948718	0.00908001349206214	0.0181255128508717	False	False	6948772	ATGT	ACAT	0.04043371839936759	0.05551012349046938	0.4668932918432071	10.0	0.728402602208401	1.5257516547310185e-09	6.217526757957938	28.0	9.658727887709092e-07	False	False										ASGR2	-
chr17	ENSG00000161944.12	6960478	-0.0765736376052457	0.0626805003623792	False	False	6960502	T	A	-0.18993356524915292	0.056778783332876136	0.00092727728756455	35.0	3.3451503202460717	1.5257516547310185e-09	6.217526757957938	28.0	9.658727887709092e-07	False	False										ASGR2	-
chr17	ENSG00000161944.12	6974473	0.0149586508097932	0.0294627551243724	False	False	6974497	T	A	0.09849182555623867	0.056520032426382774	0.0823950924755495	24.0	1.7426003016633804	1.5257516547310185e-09	6.217526757957938	28.0	9.658727887709092e-07	False	False										ASGR2	-
chr17	ENSG00000161944.12	6991215	0.0017867225859282399	0.0170519337948311	False	False	6991225	T	A	0.02673145044834656	0.058300343330949175	0.6469228592835603	40.0	0.45851274488388766	1.5257516547310185e-09	6.217526757957938	28.0	9.658727887709092e-07	False	False										ASGR2	-
chr17	ENSG00000161944.12	6996061	0.0499177859209591	0.049106266908365	False	False	6996100	AAAT	ATTT	0.154338222593478	0.060017823707078026	0.010658373825789077	63.0	2.5715398036879598	1.5257516547310185e-09	6.217526757957938	28.0	9.658727887709092e-07	False	False										ASGR2	-
chr17	ENSG00000174326.7	7031386	-0.0009340657879987551	0.0203284353395351	False	False	7031396	A	T	0.05188510242061597	0.056178623804935435	0.3564129589237777	18.0	0.9235737529059537	0.03614757148715999	2.103775810523665	22.0	1.0	False	False										SLC16A11	-
chr17	ENSG00000174326.7	7036485	0.0137406052138272	0.0268292497911816	False	False	7036516	ATTT	AAAT	0.09412816756153436	0.056727300742965225	0.09807122366671032	26.0	1.659309826639464	0.03614757148715999	2.103775810523665	22.0	1.0	False	False										SLC16A11	-
chr17	ENSG00000174326.7	7037746	-0.00472890233434575	0.0208675751973612	False	False	7037765	G	C	-0.05686287599231062	0.05924307213713741	0.3379606246197454	50.0	0.9598232154585594	0.03614757148715999	2.103775810523665	22.0	1.0	False	False										SLC16A11	-
chr17	ENSG00000174326.7	7041863	-0.00629961663302804	0.0181512711641594	False	False	7041890	AAT	ATT	-0.013456708103661216	0.05572277534875991	0.8093260863043221	12.0	0.24149385990625627	0.03614757148715999	2.103775810523665	22.0	1.0	False	False										SLC16A11	-
chr17	ENSG00000174326.7	7043277	0.0024865218110422197	0.0160255628047073	False	False	7043298	GTTTT	AAAAC	0.016145534126465796	0.05512459834445595	0.7697896194408498	5.0	0.29289164205020646	0.03614757148715999	2.103775810523665	22.0	1.0	False	False										SLC16A11	-
chr17	ENSG00000174326.7	7021787	0.0111969222019974	0.0220728209249549	False	False	7021865	AAGG	CCTT	0.06388263435042663	0.06201005675780325	0.3038781566827317	75.0	1.0301979661127747	0.03614757148715999	2.103775810523665	22.0	1.0	False	False										SLC16A11	-
chr17	ENSG00000174326.7	6855013	0.00199198842777106	0.0166202450603368	False	False	6855032	GTTT	AAAC	0.03621813585062928	0.05534853999203606	0.5133381799057837	8.0	0.6543647918416746	0.03614757148715999	2.103775810523665	22.0	1.0	False	False										SLC16A11	-
chr17	ENSG00000174326.7	6888281	-0.00343464059985879	0.0161615227807091	False	False	6888309	AC	GT	-0.03921772273704502	0.05971545535236612	0.5118854159237023	54.0	0.6567432586024998	0.03614757148715999	2.103775810523665	22.0	1.0	False	False										SLC16A11	-
chr17	ENSG00000174326.7	6893779	-0.00265809702241581	0.0178322939558433	False	False	6893802	AAAT	ATTT	-0.01227393002474791	0.05521160377113615	0.8242132047997585	6.0	0.22230707290492704	0.03614757148715999	2.103775810523665	22.0	1.0	False	False										SLC16A11	-
chr17	ENSG00000174326.7	6898072	-0.00657995535300941	0.025580329720409	False	False	6898108	ATTT	AAAT	-0.08907414335377975	0.062130332353756874	0.15288309492835842	77.0	1.4336659724691405	0.03614757148715999	2.103775810523665	22.0	1.0	False	False										SLC16A11	-
chr17	ENSG00000174326.7	6928020	0.0186089589629997	0.0200463147762283	False	False	6928049	AGC	CTG	0.01392177947269689	0.055126441673662666	0.8007793324423325	5.0	0.25254268278571285	0.03614757148715999	2.103775810523665	22.0	1.0	False	False										SLC16A11	-
chr17	ENSG00000174326.7	6935478	0.0006567331496616781	0.0154011353471793	False	False	6935518	AC	GT	0.022937504736839528	0.0583058400966462	0.6943093614118421	40.0	0.393399781202345	0.03614757148715999	2.103775810523665	22.0	1.0	False	False										SLC16A11	-
chr17	ENSG00000174326.7	6937508	0.00181307019020308	0.0189891039008912	False	False	6937537	A	T	-0.006189804982751356	0.05872089701214801	0.9161228777967666	44.0	0.10541059993465064	0.03614757148715999	2.103775810523665	22.0	1.0	False	False										SLC16A11	-
chr17	ENSG00000174326.7	6938090	-0.0144498903594562	0.0208480923127838	False	False	6938136	AAAT	ATTT	-0.048626514217979824	0.05566189699206	0.3829844174216897	12.0	0.8736050484394423	0.03614757148715999	2.103775810523665	22.0	1.0	False	False										SLC16A11	-
chr17	ENSG00000174326.7	6941045	0.00110174517403152	0.0188522734193324	False	False	6941066	A	T	-0.03775416779075272	0.061041172269167075	0.5367689190010412	66.0	0.61850332140202	0.03614757148715999	2.103775810523665	22.0	1.0	False	False										SLC16A11	-
chr17	ENSG00000174326.7	6948718	-0.0038569666714923603	0.0181234928278493	False	False	6948772	ATGT	ACAT	0.0045559658821882005	0.055554978974088	0.9346908010652836	10.0	0.08200823699912113	0.03614757148715999	2.103775810523665	22.0	1.0	False	False										SLC16A11	-
chr17	ENSG00000174326.7	6960478	0.00679412603321724	0.0297714773439458	False	False	6960502	T	A	0.0428192213098477	0.057778452264736414	0.4592185262025504	35.0	0.7410932559019291	0.03614757148715999	2.103775810523665	22.0	1.0	False	False										SLC16A11	-
chr17	ENSG00000174326.7	6974473	-0.0167849306992019	0.0291516663468876	False	False	6974497	T	A	-0.08082256565187601	0.0566103750003663	0.15438514479007773	24.0	1.4276988211322226	0.03614757148715999	2.103775810523665	22.0	1.0	False	False										SLC16A11	-
chr17	ENSG00000174326.7	6991215	-0.0268310811104407	0.0281881808355937	True	False	6991225	T	A	-0.08362600108069898	0.05811689756103551	0.15123482191943705	40.0	1.4389274821986722	0.03614757148715999	2.103775810523665	22.0	1.0	False	False										SLC16A11	-
chr17	ENSG00000174326.7	6996061	0.0109545380216304	0.0198067780376029	False	False	6996100	AAAT	ATTT	0.02453068087684164	0.060727394187312614	0.6865698832717013	63.0	0.4039475298606947	0.03614757148715999	2.103775810523665	22.0	1.0	False	False										SLC16A11	-
chr17	ENSG00000174326.7	7017100	-0.0244740419516508	0.0389791951665339	False	False	7017133	AC	GT	-0.0842031640221921	0.054852690527328066	0.12572281502897198	4.0	1.5350781012326349	0.03614757148715999	2.103775810523665	22.0	1.0	False	False										SLC16A11	-
chr17	ENSG00000174327.6	7031386	0.00311715234685139	0.0183978571567784	False	False	7031396	A	T	0.040984127331987	0.05620712997326723	0.4664423976462909	18.0	0.7291624274621303	0.022211999114979283	2.2993281255411437	22.0	0.8651090892132443	False	False										SLC16A13	+
chr17	ENSG00000174327.6	7036485	0.006496970297224971	0.0249906806267362	False	False	7036516	ATTT	AAAT	0.07476409154334973	0.056820814579971415	0.18922405040294804	26.0	1.315787042055238	0.022211999114979283	2.2993281255411437	22.0	0.8651090892132443	False	False										SLC16A13	+
chr17	ENSG00000174327.6	7038151	0.000142953631340293	0.014893829338229999	False	False	7038166	AAAT	ATTT	-0.02939361100034708	0.0547759842937801	0.5918919407889305	1.0	0.5366149304173211	0.022211999114979283	2.2993281255411437	22.0	0.8651090892132443	False	False										SLC16A13	+
chr17	ENSG00000174327.6	7041863	-0.0013806582305668199	0.017106896692796	False	False	7041890	AAT	ATT	-0.04301441618065792	0.05567624246621945	0.440336996194202	12.0	0.7725811634424886	0.022211999114979283	2.2993281255411437	22.0	0.8651090892132443	False	False										SLC16A13	+
chr17	ENSG00000174327.6	7043277	-0.00980408474403727	0.0188895671964278	False	False	7043298	GTTTT	AAAAC	-0.03895047434167237	0.055089947465011634	0.4800457288598797	5.0	0.7070341529443341	0.022211999114979283	2.2993281255411437	22.0	0.8651090892132443	False	False										SLC16A13	+
chr17	ENSG00000174327.6	7021787	-0.0026184787400079	0.0209046075557333	False	False	7021865	AAGG	CCTT	-0.009495824163817295	0.0621341750703552	0.8786531325314605	75.0	0.1528277176459665	0.022211999114979283	2.2993281255411437	22.0	0.8651090892132443	False	False										SLC16A13	+
chr17	ENSG00000174327.6	6855013	0.000585128743974762	0.0159456137583037	False	False	6855032	GTTT	AAAC	0.027535866773225788	0.05536387650997534	0.6192693525358732	8.0	0.4973616102959199	0.022211999114979283	2.2993281255411437	22.0	0.8651090892132443	False	False										SLC16A13	+
chr17	ENSG00000174327.6	6888281	-0.0225435274265074	0.0365068482823722	False	False	6888309	AC	GT	-0.09296427686158272	0.05950263029082961	0.11933369654453972	54.0	1.562355754816273	0.022211999114979283	2.2993281255411437	22.0	0.8651090892132443	False	False										SLC16A13	+
chr17	ENSG00000174327.6	6893779	0.0153464252183598	0.0295010120121585	False	False	6893802	AAAT	ATTT	0.03550402129040128	0.05518095134811984	0.5204071420497056	6.0	0.6434108224488051	0.022211999114979283	2.2993281255411437	22.0	0.8651090892132443	False	False										SLC16A13	+
chr17	ENSG00000174327.6	6898072	-0.0035649192580986104	0.0174555537815023	False	False	6898108	ATTT	AAAT	-0.040341492818878784	0.06232750715128246	0.5180477189717154	77.0	0.6472502216551221	0.022211999114979283	2.2993281255411437	22.0	0.8651090892132443	False	False										SLC16A13	+
chr17	ENSG00000174327.6	6928020	-0.0169890370919081	0.0354022753499078	False	False	6928049	AGC	CTG	-0.09286564458141004	0.05489354084880465	0.09164227398879	5.0	1.6917408340845308	0.022211999114979283	2.2993281255411437	22.0	0.8651090892132443	False	False										SLC16A13	+
chr17	ENSG00000174327.6	6935478	0.00340026589126409	0.0272541245791591	False	False	6935518	AC	GT	0.003069242039509999	0.058320909651361386	0.9580650142032472	40.0	0.05262678613652854	0.022211999114979283	2.2993281255411437	22.0	0.8651090892132443	False	False										SLC16A13	+
chr17	ENSG00000174327.6	6937508	0.0138762339635026	0.0281066607995257	False	False	6937537	A	T	-0.023531263260422368	0.05870576191098745	0.6888375272101486	44.0	0.40083396406815436	0.022211999114979283	2.2993281255411437	22.0	0.8651090892132443	False	False										SLC16A13	+
chr17	ENSG00000174327.6	6938090	0.0073625950580536205	0.0244243922307382	False	False	6938136	AAAT	ATTT	0.07192982044431978	0.05558346923843712	0.1965628927437821	12.0	1.2940865590048276	0.022211999114979283	2.2993281255411437	22.0	0.8651090892132443	False	False										SLC16A13	+
chr17	ENSG00000174327.6	6941045	0.0106755974241594	0.0285553708467264	False	False	6941066	A	T	0.00832838479109848	0.061082603662372816	0.8916499156234763	66.0	0.13634626377638853	0.022211999114979283	2.2993281255411437	22.0	0.8651090892132443	False	False										SLC16A13	+
chr17	ENSG00000174327.6	6948718	-0.0168089206939765	0.0329676305957568	False	False	6948772	ATGT	ACAT	-0.10596926760858782	0.055242744742403774	0.05595826170145207	10.0	1.9182476921217653	0.022211999114979283	2.2993281255411437	22.0	0.8651090892132443	False	False										SLC16A13	+
chr17	ENSG00000174327.6	6960478	0.0209114570777633	0.0328257916408354	True	False	6960502	T	A	0.024567031259119708	0.0578140387811155	0.6711919263449706	35.0	0.4249319330920769	0.022211999114979283	2.2993281255411437	22.0	0.8651090892132443	False	False										SLC16A13	+
chr17	ENSG00000174327.6	6974473	-0.010476719207670999	0.0282271949903168	False	False	6974497	T	A	-0.02061822910527917	0.05678410978969621	0.71677871170441	24.0	0.36309857073819024	0.022211999114979283	2.2993281255411437	22.0	0.8651090892132443	False	False										SLC16A13	+
chr17	ENSG00000174327.6	6991215	-0.00142432633082264	0.0157775742017319	False	False	6991225	T	A	0.016606716347284382	0.0583131418010385	0.7760092536475083	40.0	0.2847851416400382	0.022211999114979283	2.2993281255411437	22.0	0.8651090892132443	False	False										SLC16A13	+
chr17	ENSG00000174327.6	6996061	-0.00460584850226297	0.0173343199404656	False	False	6996100	AAAT	ATTT	-0.001251453339114238	0.060745626355083085	0.9835786735268052	63.0	0.02060153815517483	0.022211999114979283	2.2993281255411437	22.0	0.8651090892132443	False	False										SLC16A13	+
chr17	ENSG00000174327.6	7017100	-0.00254058232841293	0.0176654922031998	False	False	7017133	AC	GT	-0.043989263190806815	0.0549949018222249	0.4243563516847616	4.0	0.7998789293779517	0.022211999114979283	2.2993281255411437	22.0	0.8651090892132443	False	False										SLC16A13	+
chr17	ENSG00000040633.8	7041863	0.00139233624791533	0.0183303369843704	False	False	7041890	AAT	ATT	0.039858422276937776	0.05568353643899402	0.4746319703159858	12.0	0.7158026380132306	0.06959706915154416	1.8205914618322363	16.0	1.0	False	False										PHF23	-
chr17	ENSG00000040633.8	7043277	-0.0099975671438272	0.0254418958662494	False	False	7043298	GTTTT	AAAAC	-0.0803076035687198	0.05495371605482368	0.14486888487074764	5.0	1.4613680262969337	0.06959706915154416	1.8205914618322363	16.0	1.0	False	False										PHF23	-
chr17	ENSG00000040633.8	7055574	0.00678132490804247	0.0284384272736845	False	False	7055610	AAAAT	ATTTT	0.0877655214552798	0.05577319760688661	0.1165677984312454	15.0	1.5736146611834738	0.06959706915154416	1.8205914618322363	16.0	1.0	False	False										PHF23	-
chr17	ENSG00000040633.8	7057081	0.0015061081536060302	0.0131483297338497	False	False	7057104	T	A	0.0034430510226725964	0.05670446160502088	0.9516218200403548	23.0	0.060719226057649976	0.06959706915154416	1.8205914618322363	16.0	1.0	False	False										PHF23	-
chr17	ENSG00000040633.8	7059599	-0.0134612033147245	0.0293271897966747	True	False	7059610	A	T	-0.10093940850894402	0.05544319559060163	0.06959706915154416	12.0	1.8205914618322363	0.06959706915154416	1.8205914618322363	16.0	1.0	True	False	7110465.0	0.05980316108956549	0.21852740523200898	chr17:7110465						PHF23	-
chr17	ENSG00000040633.8	7063644	-0.00512869727684764	0.0323706301381649	False	False	7063668	T	A	0.058032210968922325	0.06009148407467836	0.3350242087588179	58.0	0.9657310326502024	0.06959706915154416	1.8205914618322363	16.0	1.0	False	False										PHF23	-
chr17	ENSG00000040633.8	7076775	0.00289606550810173	0.0152824007954558	False	False	7076785	A	T	0.006780893544992193	0.05882217702806375	0.9083049563427232	45.0	0.11527784056270249	0.06959706915154416	1.8205914618322363	16.0	1.0	False	False										PHF23	-
chr17	ENSG00000040633.8	7079103	0.00383452177406664	0.0158417605892007	False	False	7079117	AC	GT	0.03630673869252268	0.05648607566057307	0.5208532793012529	21.0	0.6427555511324813	0.06959706915154416	1.8205914618322363	16.0	1.0	False	False										PHF23	-
chr17	ENSG00000040633.8	7080112	0.000833712169595742	0.0188573997195717	False	False	7080136	AC	GT	-0.04854118254218895	0.056456711161167426	0.3905602529417233	21.0	0.8597947266821485	0.06959706915154416	1.8205914618322363	16.0	1.0	False	False										PHF23	-
chr17	ENSG00000040633.8	7085144	0.00498351394394154	0.016410120644763	False	False	7085172	ATT	AAT	0.038684915975212106	0.056571473888664715	0.4945940356652017	22.0	0.6838237245037281	0.06959706915154416	1.8205914618322363	16.0	1.0	False	False										PHF23	-
chr17	ENSG00000040633.8	7086480	-0.0018392871576117101	0.0162946018939215	False	False	7086505	A	T	-0.009233825334179215	0.060631321273529076	0.8790674561828762	62.0	0.15229464145308994	0.06959706915154416	1.8205914618322363	16.0	1.0	False	False										PHF23	-
chr17	ENSG00000040633.8	7090867	-0.00532068655162956	0.0181990245530179	False	False	7090897	AAT	ATT	-0.0439253398703778	0.05729857639562015	0.4439116582919783	30.0	0.7666043841489822	0.06959706915154416	1.8205914618322363	16.0	1.0	False	False										PHF23	-
chr17	ENSG00000040633.8	7170525	0.00307645301611379	0.01869892472686	False	False	7170555	T	A	0.02946556590080411	0.05962909618497344	0.6215881059063613	53.0	0.49414745126104137	0.06959706915154416	1.8205914618322363	16.0	1.0	False	False										PHF23	-
chr17	ENSG00000040633.8	7179478	-0.00249649873415805	0.0203016660751477	False	False	7179499	AAAT	ATTT	-0.05504837642468673	0.05564332052275602	0.3232553328965466	12.0	0.989307897291536	0.06959706915154416	1.8205914618322363	16.0	1.0	False	False										PHF23	-
chr17	ENSG00000040633.8	7198795	0.00627192394818294	0.017186376484101002	False	False	7198814	GTTT	AAAC	-0.018140988506012458	0.05520667666121275	0.7426667177842228	6.0	0.32860135047321193	0.06959706915154416	1.8205914618322363	16.0	1.0	False	False										PHF23	-
chr17	ENSG00000040633.8	7200915	0.00340971502649379	0.0319428086737457	False	False	7200929	AT	AT	-0.011965943112486437	0.05841644119067607	0.8378404371328402	41.0	0.20483861852228577	0.06959706915154416	1.8205914618322363	16.0	1.0	False	False										PHF23	-
chr17	ENSG00000170291.10	7055574	0.0180758358820355	0.0196352092202362	False	False	7055610	AAAAT	ATTTT	0.025363604108450004	0.05597123890813099	0.6507457557177323	15.0	0.4531542378413463	3.4236321013413736e-19	9.54976031612344	17.0	5.921429664154253e-16	False	False										ELP5	+
chr17	ENSG00000170291.10	7057081	0.00011407921783531499	0.0160268659728546	False	False	7057104	T	A	-0.043356164222122004	0.056651477023565634	0.44466501562766414	23.0	0.7653139247205664	3.4236321013413736e-19	9.54976031612344	17.0	5.921429664154253e-16	False	False										ELP5	+
chr17	ENSG00000170291.10	7059599	0.0173465403603638	0.0207663398581763	False	False	7059610	A	T	0.07383953679558254	0.055575691846720635	0.18491083148475548	12.0	1.3286300960361253	3.4236321013413736e-19	9.54976031612344	17.0	5.921429664154253e-16	False	False										ELP5	+
chr17	ENSG00000170291.10	7063644	0.017081881342421	0.025055006026808	False	False	7063668	T	A	0.04422751866020713	0.06013402683430207	0.4626702840302017	58.0	0.735482404697012	3.4236321013413736e-19	9.54976031612344	17.0	5.921429664154253e-16	False	False										ELP5	+
chr17	ENSG00000170291.10	7076775	-0.0047339108020052105	0.0174405938657195	False	False	7076785	A	T	-0.005719934467444564	0.058822567120060974	0.9226028266731452	45.0	0.0972404766995255	3.4236321013413736e-19	9.54976031612344	17.0	5.921429664154253e-16	False	False										ELP5	+
chr17	ENSG00000170291.10	7079103	-0.0156775041618197	0.0198998050447931	False	False	7079117	AC	GT	-0.002321028411753214	0.05652318964370955	0.9672716169064792	21.0	0.0410632950189767	3.4236321013413736e-19	9.54976031612344	17.0	5.921429664154253e-16	False	False										ELP5	+
chr17	ENSG00000170291.10	7080112	-0.0368888274422312	0.0222453583761936	False	False	7080136	AC	GT	-0.04054066675690866	0.05647687344665606	0.4733989158185996	21.0	0.7178277458152923	3.4236321013413736e-19	9.54976031612344	17.0	5.921429664154253e-16	False	False										ELP5	+
chr17	ENSG00000170291.10	7085144	-0.0526026545900176	0.0283563116105565	False	False	7085172	ATT	AAT	-0.06689067824072249	0.056487054256742386	0.2372442931300193	22.0	1.18417713794552	3.4236321013413736e-19	9.54976031612344	17.0	5.921429664154253e-16	False	False										ELP5	+
chr17	ENSG00000170291.10	7086480	-0.00908848422891803	0.0301686629158609	False	False	7086505	A	T	-0.10120573001698237	0.06032258259861445	0.0945461049658364	62.0	1.6777419940787974	3.4236321013413736e-19	9.54976031612344	17.0	5.921429664154253e-16	False	False										ELP5	+
chr17	ENSG00000170291.10	7090867	-0.0382831611331391	0.0328699100363621	False	False	7090897	AAT	ATT	-0.09950523906145092	0.05706928808703453	0.08224212909389257	30.0	1.7435864787676814	3.4236321013413736e-19	9.54976031612344	17.0	5.921429664154253e-16	False	False										ELP5	+
chr17	ENSG00000170291.10	7170525	-0.011701251039998	0.0198324463059544	False	False	7170555	T	A	0.00041546171589278494	0.05965499347871105	0.9944481929512295	53.0	0.006964408034694528	3.4236321013413736e-19	9.54976031612344	17.0	5.921429664154253e-16	False	False										ELP5	+
chr17	ENSG00000170291.10	7198795	-0.33847894538446	0.0406302618917151	True	True	7198814	GTTT	AAAC	-0.32995326372876965	0.05212352950943112	8.043480253768167e-10	6.0	6.33021721349604	3.4236321013413736e-19	9.54976031612344	17.0	5.921429664154253e-16	False	False										ELP5	+
chr17	ENSG00000170291.10	7200915	0.0410850795224738	0.0336603607858109	False	False	7200929	AT	AT	0.1102612960048768	0.0580644118800303	0.05855350509431965	41.0	1.898947951676373	3.4236321013413736e-19	9.54976031612344	17.0	5.921429664154253e-16	False	False										ELP5	+
chr17	ENSG00000170291.10	7248621	0.0146109715659126	0.0215307889345026	False	False	7248660	T	A	0.02696736224180628	0.05790737690408543	0.6417717019718984	36.0	0.46569821814712015	3.4236321013413736e-19	9.54976031612344	17.0	5.921429664154253e-16	False	False										ELP5	+
chr17	ENSG00000170291.10	7257848	0.00931622377726846	0.0173536642493021	False	False	7257875	GT	AC	0.024706262622078333	0.057336426392001615	0.6668464939819958	30.0	0.43089993877827093	3.4236321013413736e-19	9.54976031612344	17.0	5.921429664154253e-16	False	False										ELP5	+
chr17	ENSG00000170291.10	7262049	-0.0252337277039395	0.0278651654263747	False	False	7262062	AT	AT	-0.04579718000465847	0.057388221624302516	0.425481530277892	31.0	0.798024031908047	3.4236321013413736e-19	9.54976031612344	17.0	5.921429664154253e-16	False	False										ELP5	+
chr17	ENSG00000175826.7	7055574	0.00786243601780383	0.0178250946193456	False	False	7055610	AAAAT	ATTTT	0.008032515773115081	0.0559874448165458	0.8860096289670556	15.0	0.1434699475826276	2.1240097206762808e-05	4.315232028234104	15.0	0.003115540525766176	False	False										CTDNEP1	-
chr17	ENSG00000175826.7	7057081	-0.017866620643268	0.0223439576061336	False	False	7057104	T	A	-0.03015374904443013	0.056679012471302574	0.5950995434009219	23.0	0.5320090758408577	2.1240097206762808e-05	4.315232028234104	15.0	0.003115540525766176	False	False										CTDNEP1	-
chr17	ENSG00000175826.7	7059599	-0.0026883330858147	0.024767480580622996	False	False	7059610	A	T	0.07288839327832977	0.05557959102294053	0.1906489832944196	12.0	1.3114237067387742	2.1240097206762808e-05	4.315232028234104	15.0	0.003115540525766176	False	False										CTDNEP1	-
chr17	ENSG00000175826.7	7063644	-0.0677346790792556	0.0392864320481997	False	False	7063668	T	A	-0.09298613188452676	0.059932134906763065	0.12192210249054215	58.0	1.551523769830427	2.1240097206762808e-05	4.315232028234104	15.0	0.003115540525766176	False	False										CTDNEP1	-
chr17	ENSG00000175826.7	7076775	0.00230434827182407	0.017715961724437998	False	False	7076785	A	T	-0.010574369140433248	0.05882024057621563	0.8574557228556092	45.0	0.17977432660669987	2.1240097206762808e-05	4.315232028234104	15.0	0.003115540525766176	False	False										CTDNEP1	-
chr17	ENSG00000175826.7	7079103	0.00349893494055899	0.0166533142807355	False	False	7079117	AC	GT	0.03695671528102763	0.056484728949149625	0.5134131637217798	21.0	0.6542779963465508	2.1240097206762808e-05	4.315232028234104	15.0	0.003115540525766176	False	False										CTDNEP1	-
chr17	ENSG00000175826.7	7080112	-0.00017443880560943201	0.0158106779430142	False	False	7080136	AC	GT	0.02742489347992837	0.05650208159295932	0.6277474705991517	21.0	0.4853784622927195	2.1240097206762808e-05	4.315232028234104	15.0	0.003115540525766176	False	False										CTDNEP1	-
chr17	ENSG00000175826.7	7085144	0.0449252609720136	0.0254725035713048	False	False	7085172	ATT	AAT	0.0468458952499483	0.056551696966598876	0.4080925455391552	22.0	0.8283729359636526	2.1240097206762808e-05	4.315232028234104	15.0	0.003115540525766176	False	False										CTDNEP1	-
chr17	ENSG00000175826.7	7086480	0.00305332478791318	0.019439423201682998	False	False	7086505	A	T	0.014424764741219091	0.0606275977661189	0.8121191147211935	62.0	0.23792406878572087	2.1240097206762808e-05	4.315232028234104	15.0	0.003115540525766176	False	False										CTDNEP1	-
chr17	ENSG00000175826.7	7090867	0.00408917410307972	0.016916401746312	False	False	7090897	AAT	ATT	-0.00246055866036528	0.057353759847015115	0.9658082682200666	30.0	0.04290143605107235	2.1240097206762808e-05	4.315232028234104	15.0	0.003115540525766176	False	False										CTDNEP1	-
chr17	ENSG00000175826.7	7170525	-0.0052654412003130605	0.0228545871932648	False	False	7170555	T	A	0.055870861187482176	0.059561817729234565	0.34903376528004004	53.0	0.938031499331815	2.1240097206762808e-05	4.315232028234104	15.0	0.003115540525766176	False	False										CTDNEP1	-
chr17	ENSG00000175826.7	7198795	0.068573458656893	0.0318425485700362	False	False	7198814	GTTT	AAAC	0.10929183398300564	0.054885004366797635	0.047278422337188215	6.0	1.9912876976852552	2.1240097206762808e-05	4.315232028234104	15.0	0.003115540525766176	False	False										CTDNEP1	-
chr17	ENSG00000175826.7	7200915	0.00723810784481948	0.0211410592031441	False	False	7200929	AT	AT	0.03922978033055144	0.05837565251545233	0.5020986138812426	41.0	0.6720229862983907	2.1240097206762808e-05	4.315232028234104	15.0	0.003115540525766176	False	False										CTDNEP1	-
chr17	ENSG00000175826.7	7248621	0.005814751752645271	0.023431933315623998	False	False	7248660	T	A	0.059700667052741185	0.057825119084695786	0.3027056176452403	36.0	1.0324348310515072	2.1240097206762808e-05	4.315232028234104	15.0	0.003115540525766176	False	False										CTDNEP1	-
chr17	ENSG00000181885.14	7063644	-0.00327177904020061	0.0185831884146705	False	False	7063668	T	A	0.006849990072008298	0.060191514329114036	0.9094764981587882	58.0	0.11380325197591891	0.12483562116372415	1.539036327090837	14.0	1.0	False	False										CLDN7	-
chr17	ENSG00000181885.14	7076775	0.0017198032173105198	0.0153858794985538	False	False	7076785	A	T	0.010460226691575241	0.058820311196012165	0.8589782549614053	45.0	0.17783358297302604	0.12483562116372415	1.539036327090837	14.0	1.0	False	False										CLDN7	-
chr17	ENSG00000181885.14	7079103	0.0038404224762708704	0.0184288882432022	False	False	7079117	AC	GT	-0.03335042326256231	0.05649189908472493	0.5553768990742738	21.0	0.5903576230026238	0.12483562116372415	1.539036327090837	14.0	1.0	False	False										CLDN7	-
chr17	ENSG00000181885.14	7080112	-0.00045507039230286	0.0158433837190419	False	False	7080136	AC	GT	-0.03155644088503155	0.056495191659421164	0.5768555289385121	21.0	0.5585686136842972	0.12483562116372415	1.539036327090837	14.0	1.0	False	False										CLDN7	-
chr17	ENSG00000181885.14	7085144	-0.0147422120639221	0.0294619918164977	False	False	7085172	ATT	AAT	-0.030921970255923886	0.056586779050577615	0.5851456929243849	22.0	0.5464522062350577	0.12483562116372415	1.539036327090837	14.0	1.0	False	False										CLDN7	-
chr17	ENSG00000181885.14	7086480	0.000822443159976389	0.0167974365311153	False	False	7086505	A	T	0.021052588526801384	0.06062046794813771	0.7286456628110081	62.0	0.3472851536681041	0.12483562116372415	1.539036327090837	14.0	1.0	False	False										CLDN7	-
chr17	ENSG00000181885.14	7090867	0.026483115874922	0.0381343632845262	True	False	7090897	AAT	ATT	0.08792790420126975	0.057131792572742875	0.12483562116372415	30.0	1.539036327090837	0.12483562116372415	1.539036327090837	14.0	1.0	True	False	7063815.0	0.05241035382684291	0.20847177529982505	chr17:7063815						CLDN7	-
chr17	ENSG00000181885.14	7170525	0.00573816388873791	0.0192937435224474	False	False	7170555	T	A	0.031588521654790584	0.059625228285026366	0.5966796824820093	53.0	0.5297844983299357	0.12483562116372415	1.539036327090837	14.0	1.0	False	False										CLDN7	-
chr17	ENSG00000181885.14	7179478	0.020954346942813	0.0521725002218506	False	False	7179499	AAAT	ATTT	0.0329146523801957	0.05569762603131207	0.5549668069356701	12.0	0.5909525185452563	0.12483562116372415	1.539036327090837	14.0	1.0	False	False										CLDN7	-
chr17	ENSG00000181885.14	7198795	0.00843864972407865	0.0491641970392046	False	False	7198814	GTTT	AAAC	0.013040824260983623	0.05521106775594747	0.8134253266365831	6.0	0.2361994576636101	0.12483562116372415	1.539036327090837	14.0	1.0	False	False										CLDN7	-
chr17	ENSG00000181885.14	7200915	0.00702221391469925	0.0245114744139477	False	False	7200929	AT	AT	0.049717780998709916	0.05834837537337114	0.3948627853686891	41.0	0.8520850954386636	0.12483562116372415	1.539036327090837	14.0	1.0	False	False										CLDN7	-
chr17	ENSG00000181885.14	7248621	0.00810321596369754	0.0176191726109301	False	False	7248660	T	A	0.005166950513807472	0.057927671362407576	0.9289855945270501	36.0	0.08919658588521458	0.12483562116372415	1.539036327090837	14.0	1.0	False	False										CLDN7	-
chr17	ENSG00000181885.14	7257848	0.0104196273262871	0.0200739386690332	False	False	7257875	GT	AC	-0.006030125129813771	0.0573528906945653	0.9163334738381651	30.0	0.10514073583365484	0.12483562116372415	1.539036327090837	14.0	1.0	False	False										CLDN7	-
chr17	ENSG00000181885.14	7262049	-0.00613768129642206	0.0211617063637215	False	False	7262062	AT	AT	0.011196040030721643	0.0574448982269305	0.8456014536385026	31.0	0.1949005112080236	0.12483562116372415	1.539036327090837	14.0	1.0	False	False										CLDN7	-
chr17	ENSG00000181856.10	7085144	-0.0054889656857345	0.0246270345440591	False	False	7085172	ATT	AAT	-0.05945484683275945	0.056513701571799885	0.2935939124696605	22.0	1.0520430476001095	0.05839135113478075	1.8999314638707332	13.0	1.0	False	False										SLC2A4	+
chr17	ENSG00000181856.10	7086480	0.0048908150687871	0.0192104860838895	False	False	7086505	A	T	-0.0011631100467559034	0.06063386524553791	0.9847095694037268	62.0	0.01918251528326404	0.05839135113478075	1.8999314638707332	13.0	1.0	False	False										SLC2A4	+
chr17	ENSG00000181856.10	7090867	0.00578894413856549	0.0165043811608231	False	False	7090897	AAT	ATT	0.026882812447652463	0.05733320529091857	0.6394862544511875	30.0	0.46888731078690676	0.05839135113478075	1.8999314638707332	13.0	1.0	False	False										SLC2A4	+
chr17	ENSG00000181856.10	7170525	0.009160160427485109	0.030284337491417006	False	False	7170555	T	A	0.09962257806494912	0.059358232734639985	0.0943948219663556	53.0	1.6783278995233943	0.05839135113478075	1.8999314638707332	13.0	1.0	False	False										SLC2A4	+
chr17	ENSG00000181856.10	7179478	0.0294330225259832	0.0411428093489227	False	False	7179499	AAAT	ATTT	-0.009955260794040835	0.05572505967445998	0.8583251776538822	12.0	0.17864962105376714	0.05839135113478075	1.8999314638707332	13.0	1.0	False	False										SLC2A4	+
chr17	ENSG00000181856.10	7198795	0.0300049672462128	0.0318544726711114	True	False	7198814	GTTT	AAAC	0.06120347460028123	0.05511225060509421	0.2675867472049629	6.0	1.1105239566214338	0.05839135113478075	1.8999314638707332	13.0	1.0	False	False										SLC2A4	+
chr17	ENSG00000181856.10	7200915	0.014369142187267	0.0322228296271303	False	False	7200929	AT	AT	0.09683310360304996	0.058146083832064425	0.09691340343225327	41.0	1.6653417946893911	0.05839135113478075	1.8999314638707332	13.0	1.0	False	False										SLC2A4	+
chr17	ENSG00000181856.10	7248621	0.00132806524088083	0.023275982078176	False	False	7248660	T	A	0.05421078637069055	0.057843261678559674	0.3494138809330428	36.0	0.9372014094216345	0.05839135113478075	1.8999314638707332	13.0	1.0	False	False										SLC2A4	+
chr17	ENSG00000181856.10	7257848	0.00784340509322835	0.0206678187002002	False	False	7257875	GT	AC	0.07192426064968116	0.05720539231834738	0.2096105771845733	30.0	1.257298617050355	0.05839135113478075	1.8999314638707332	13.0	1.0	False	False										SLC2A4	+
chr17	ENSG00000181856.10	7262049	-0.0178662286058503	0.0376912741989851	False	False	7262062	AT	AT	-0.10850380339609686	0.05710932497272396	0.05839135113478075	31.0	1.8999314638707332	0.05839135113478075	1.8999314638707332	13.0	1.0	True	False	7233754.0	0.1179828140856118	0.2858728756673717	chr17:7233754						SLC2A4	+
chr17	ENSG00000181856.10	7269215	-0.00687228365606269	0.0187794049697902	False	False	7269226	A	T	-0.044972677428406264	0.05816334270710495	0.4400151961409293	39.0	0.7732134250755953	0.05839135113478075	1.8999314638707332	13.0	1.0	False	False										SLC2A4	+
chr17	ENSG00000181856.10	7278606	-3.9640178031761296e-05	0.0191437202798359	False	False	7278646	AAAT	ATTT	-0.03938283746085524	0.05647949080995561	0.4861361147618314	21.0	0.6972944850613498	0.05839135113478075	1.8999314638707332	13.0	1.0	False	False										SLC2A4	+
chr17	ENSG00000181856.10	7282236	0.001906373355848	0.0202118533389492	False	False	7282247	T	A	0.046283600152633504	0.05959106874842704	0.4379968338916369	53.0	0.7766868613823141	0.05839135113478075	1.8999314638707332	13.0	1.0	False	False										SLC2A4	+
chr17	ENSG00000006047.8	7170525	-0.00257849941989737	0.0160267188003684	False	False	7170555	T	A	-0.023369061037509797	0.059638707217104285	0.6954705900235858	53.0	0.39184385658191445	0.03150090706044032	2.160120276489761	10.0	0.6544258370290637	False	False										YBX2	-
chr17	ENSG00000006047.8	7198795	0.0356421736883865	0.0371480996660324	False	False	7198814	GTTT	AAAC	0.08917360394403295	0.05499578887314353	0.10587935047140958	6.0	1.6214624023254935	0.03150090706044032	2.160120276489761	10.0	0.6544258370290637	False	False										YBX2	-
chr17	ENSG00000006047.8	7200915	-0.0422186909047609	0.0297768863680518	False	False	7200929	AT	AT	-0.029552154608087813	0.058395107974483634	0.6131863457379834	41.0	0.5060724371123853	0.03150090706044032	2.160120276489761	10.0	0.6544258370290637	False	False										YBX2	-
chr17	ENSG00000006047.8	7248621	-0.0132866118533198	0.0218106984570714	False	False	7248660	T	A	0.026591056659517054	0.057907960868074274	0.6464287818184458	36.0	0.4591951825086142	0.03150090706044032	2.160120276489761	10.0	0.6544258370290637	False	False										YBX2	-
chr17	ENSG00000006047.8	7257848	-0.00518560879306493	0.0177914169264241	False	False	7257875	GT	AC	-0.05378348896294606	0.057270920571799375	0.3484216558431431	30.0	0.9391064160653539	0.03150090706044032	2.160120276489761	10.0	0.6544258370290637	False	False										YBX2	-
chr17	ENSG00000006047.8	7262049	0.0119893419430752	0.0258151615527823	False	False	7262062	AT	AT	-0.004831971846100514	0.05744782830583204	0.9330240329234266	31.0	0.08411060937546316	0.03150090706044032	2.160120276489761	10.0	0.6544258370290637	False	False										YBX2	-
chr17	ENSG00000006047.8	7269215	0.000518807897986839	0.0150935437491228	False	False	7269226	A	T	0.007581440166215217	0.05822057769380187	0.8964817118392701	39.0	0.13021925351012675	0.03150090706044032	2.160120276489761	10.0	0.6544258370290637	False	False										YBX2	-
chr17	ENSG00000006047.8	7278606	-0.00144995310221383	0.0149275980324549	False	False	7278646	AAAT	ATTT	-0.03044285847650505	0.056497143821267276	0.5903810515248924	21.0	0.5388388937467917	0.03150090706044032	2.160120276489761	10.0	0.6544258370290637	False	False										YBX2	-
chr17	ENSG00000006047.8	7282236	0.0101702862958115	0.0212748433007214	False	False	7282247	T	A	0.06943109037866868	0.05951103619915904	0.2443236627590975	53.0	1.1666926811072704	0.03150090706044032	2.160120276489761	10.0	0.6544258370290637	False	False										YBX2	-
chr17	ENSG00000072818.7	7170525	-0.00310551517913745	0.0232865184424587	False	False	7170555	T	A	0.04531198492547655	0.059593726055114815	0.44768394692960944	53.0	0.7603482434303587	0.042588464624656514	2.0357274662152225	13.0	0.9343237555044787	False	False										ACAP1	+
chr17	ENSG00000072818.7	7179478	0.008317146853643079	0.0247991430097245	False	False	7179499	AAAT	ATTT	0.0743472119803412	0.05557358984642331	0.18190063672814488	12.0	1.3378155376645358	0.042588464624656514	2.0357274662152225	13.0	0.9343237555044787	False	False										ACAP1	+
chr17	ENSG00000072818.7	7198795	0.000273719598332728	0.0162307456720932	False	False	7198814	GTTT	AAAC	0.03335751347450135	0.05518503454274673	0.5459513205869748	6.0	0.6044666593197904	0.042588464624656514	2.0357274662152225	13.0	0.9343237555044787	False	False										ACAP1	+
chr17	ENSG00000072818.7	7200915	-0.0110662873232839	0.0191135545997963	False	False	7200929	AT	AT	-0.010870625004856038	0.058417171884906666	0.8525059902776567	41.0	0.1860861225235845	0.042588464624656514	2.0357274662152225	13.0	0.9343237555044787	False	False										ACAP1	+
chr17	ENSG00000072818.7	7248621	-0.0121604860577266	0.025087130463972	False	False	7248660	T	A	-0.03433385256589165	0.05789429115391869	0.5536016084809448	36.0	0.5930438369926858	0.042588464624656514	2.0357274662152225	13.0	0.9343237555044787	False	False										ACAP1	+
chr17	ENSG00000072818.7	7257848	-0.0188194082623664	0.0271142965860992	False	False	7257875	GT	AC	-0.07785169869811928	0.05717986145447838	0.17435666927873164	30.0	1.3615230383182726	0.042588464624656514	2.0357274662152225	13.0	0.9343237555044787	False	False										ACAP1	+
chr17	ENSG00000072818.7	7262049	0.0349885515512632	0.0389170548399715	True	False	7262062	AT	AT	0.042730486569898835	0.05739602755074257	0.4571600597529518	31.0	0.744485087092861	0.042588464624656514	2.0357274662152225	13.0	0.9343237555044787	False	False										ACAP1	+
chr17	ENSG00000072818.7	7269215	0.0162297967270699	0.0289426937954969	False	False	7269226	A	T	0.10841040401196728	0.0578791020599049	0.06205038995663108	39.0	1.8730491689342805	0.042588464624656514	2.0357274662152225	13.0	0.9343237555044787	False	False										ACAP1	+
chr17	ENSG00000072818.7	7278606	0.0116155679454616	0.0267055886997032	False	False	7278646	AAAT	ATTT	0.08003961145985118	0.05634199713256643	0.15642758430604775	21.0	1.4206030232035778	0.042588464624656514	2.0357274662152225	13.0	0.9343237555044787	False	False										ACAP1	+
chr17	ENSG00000072818.7	7282236	-0.0026506686963544603	0.0159082661529376	False	False	7282247	T	A	-0.011520904244306766	0.059651039454999465	0.8469901309602558	53.0	0.19313836522493621	0.042588464624656514	2.0357274662152225	13.0	0.9343237555044787	False	False										ACAP1	+
chr17	ENSG00000072818.7	7316213	-0.0006096809713410549	0.0229039682371051	False	False	7316241	CTTT	AAAG	0.059776726758875263	0.05606515877258855	0.2871441652627423	17.0	1.0662009716469647	0.042588464624656514	2.0357274662152225	13.0	0.9343237555044787	False	False										ACAP1	+
chr17	ENSG00000072818.7	7327867	0.0043596030056703705	0.0172605800740757	False	False	7327932	CCTT	AAGG	0.03746857617443308	0.05712605330901922	0.5123858476216452	28.0	0.6558929595879756	0.042588464624656514	2.0357274662152225	13.0	0.9343237555044787	False	False										ACAP1	+
chr17	ENSG00000132507.13	7170525	0.0036426629695384704	0.0260291643003272	False	False	7170555	T	A	0.011746001411340865	0.059650883228430276	0.8440383998946799	53.0	0.19691244748816375	0.09509000126502984	1.6743685844834202	11.0	1.0	False	False										EIF5A	+
chr17	ENSG00000132507.13	7179478	0.00877755432706727	0.0211685383432496	False	False	7179499	AAAT	ATTT	0.021930039200774708	0.05571441914964345	0.6941257035184287	12.0	0.3936151455132787	0.09509000126502984	1.6743685844834202	11.0	1.0	False	False										EIF5A	+
chr17	ENSG00000132507.13	7198795	-0.000267820900170908	0.0171546608161011	False	False	7198814	GTTT	AAAC	0.04146307195784595	0.05516827952771626	0.4528459126374496	6.0	0.7515744973887597	0.09509000126502984	1.6743685844834202	11.0	1.0	False	False										EIF5A	+
chr17	ENSG00000132507.13	7200915	0.00333372758049653	0.0161652404926963	False	False	7200929	AT	AT	0.040785807468128	0.05837201272867998	0.4852800295943378	41.0	0.6987219655711593	0.09509000126502984	1.6743685844834202	11.0	1.0	False	False										EIF5A	+
chr17	ENSG00000132507.13	7248621	0.0048238072636782	0.0226625744769753	False	False	7248660	T	A	0.06317748277048726	0.05781272141392853	0.2753662195104752	36.0	1.0927955167193744	0.09509000126502984	1.6743685844834202	11.0	1.0	False	False										EIF5A	+
chr17	ENSG00000132507.13	7257848	-0.011599904134344998	0.0205781362879787	False	False	7257875	GT	AC	0.01965011160103084	0.05734285945068032	0.7320778590427041	30.0	0.3426775676914331	0.09509000126502984	1.6743685844834202	11.0	1.0	False	False										EIF5A	+
chr17	ENSG00000132507.13	7262049	-0.0160977081236899	0.0311343303937061	False	False	7262062	AT	AT	-0.09574802705576964	0.05718455777484025	0.09509000126502984	31.0	1.6743685844834202	0.09509000126502984	1.6743685844834202	11.0	1.0	True	False	7292726.0	0.11727517335025768	0.285036089411802	chr17:7292726						EIF5A	+
chr17	ENSG00000132507.13	7269215	0.0440180554024097	0.0281555941664036	True	False	7269226	A	T	0.033259664046076366	0.05819003918336161	0.5680487420741857	39.0	0.5715697138692831	0.09509000126502984	1.6743685844834202	11.0	1.0	False	False										EIF5A	+
chr17	ENSG00000132507.13	7278606	0.005627580122825561	0.0184861660790417	False	False	7278646	AAAT	ATTT	0.034863624686225184	0.05648898017088615	0.5375675542070517	21.0	0.6171756788803482	0.09509000126502984	1.6743685844834202	11.0	1.0	False	False										EIF5A	+
chr17	ENSG00000132507.13	7282236	0.00408549187511355	0.0242196027307931	False	False	7282247	T	A	-0.06167321710970412	0.059541439090841	0.301184480088291	53.0	1.0358032666226074	0.09509000126502984	1.6743685844834202	11.0	1.0	False	False										EIF5A	+
chr17	ENSG00000132507.13	7305993	0.0258781385946016	0.0292943530429877	False	False	7306015	AAT	ATT	-0.03965051110376034	0.05542639851382152	0.4748926153530313	9.0	0.7153723165663164	0.09509000126502984	1.6743685844834202	11.0	1.0	False	False										EIF5A	+
chr17	ENSG00000182896.8	7170525	-0.0110498345124453	0.0516886732357572	False	False	7170555	T	A										False	False										TMEM95	+
chr17	ENSG00000182896.8	7179478	-0.0137869960545797	0.0461809167008945	False	False	7179499	AAAT	ATTT										False	False										TMEM95	+
chr17	ENSG00000182896.8	7198795	-0.0275707995897535	0.0552433108775906	True	False	7198814	GTTT	AAAC										False	False										TMEM95	+
chr17	ENSG00000182896.8	7200915	-0.00384637476564384	0.0405238382285151	False	False	7200929	AT	AT										False	False										TMEM95	+
chr17	ENSG00000182896.8	7248621	0.00318878070688465	0.0395346951403775	False	False	7248660	T	A										False	False										TMEM95	+
chr17	ENSG00000182896.8	7257848	-0.00364873060304527	0.0404518855163478	False	False	7257875	GT	AC										False	False										TMEM95	+
chr17	ENSG00000182896.8	7262049	0.00620189775120978	0.0410439138650404	False	False	7262062	AT	AT										False	False										TMEM95	+
chr17	ENSG00000182896.8	7269215	0.0100403015887659	0.0467889926981448	False	False	7269226	A	T										False	False										TMEM95	+
chr17	ENSG00000182896.8	7278606	-0.0226538056153018	0.0533265377771231	False	False	7278646	AAAT	ATTT										False	False										TMEM95	+
chr17	ENSG00000182896.8	7282236	-0.00234247560616124	0.0401742172162733	False	False	7282247	T	A										False	False										TMEM95	+
chr17	ENSG00000182896.8	7305993	0.00423990900303063	0.0413436294397923	False	False	7306015	AAT	ATT										False	False										TMEM95	+
chr17	ENSG00000182896.8	7316213	-0.004251373668384829	0.0420171508727716	False	False	7316241	CTTT	AAAG										False	False										TMEM95	+
chr17	ENSG00000182896.8	7327867	-0.00204921733754001	0.0395131111465433	False	False	7327932	CCTT	AAGG										False	False										TMEM95	+
chr17	ENSG00000213859.3	7170525	0.0021980434972460002	0.0169658210587749	False	False	7170555	T	A	0.00868529813011866	0.059652748565133626	0.8843434330812576	53.0	0.14559761853446465	0.03114297907935464	2.1650012260124614	13.0	0.7671017007498554	False	False										KCTD11	+
chr17	ENSG00000213859.3	7179478	0.0114744296675061	0.0301214765349521	False	False	7179499	AAAT	ATTT	0.10192358823910616	0.0554376036180162	0.06690548747820353	12.0	1.838528031287104	0.03114297907935464	2.1650012260124614	13.0	0.7671017007498554	False	False										KCTD11	+
chr17	ENSG00000213859.3	7198795	0.00108212813337874	0.0177368449890524	False	False	7198814	GTTT	AAAC	0.04854187062477864	0.05515067185525603	0.3794125914474145	6.0	0.8801682552875817	0.03114297907935464	2.1650012260124614	13.0	0.7671017007498554	False	False										KCTD11	+
chr17	ENSG00000213859.3	7200915	0.00916203953030003	0.0248800101606061	False	False	7200929	AT	AT	0.07709080403923173	0.05824676844168788	0.18669404450043472	41.0	1.3235207051256248	0.03114297907935464	2.1650012260124614	13.0	0.7671017007498554	False	False										KCTD11	+
chr17	ENSG00000213859.3	7248621	0.00668161777575902	0.020451764403211	False	False	7248660	T	A	0.05628465030989301	0.057836614298281915	0.33125986346431235	36.0	0.9731664101154862	0.03114297907935464	2.1650012260124614	13.0	0.7671017007498554	False	False										KCTD11	+
chr17	ENSG00000213859.3	7257848	-0.00383640165158883	0.0185270823766523	False	False	7257875	GT	AC	-0.0508834256895913	0.0572796371514716	0.3750636641429108	30.0	0.8883335897368551	0.03114297907935464	2.1650012260124614	13.0	0.7671017007498554	False	False										KCTD11	+
chr17	ENSG00000213859.3	7262049	0.0160144027362087	0.0379095619597475	False	False	7262062	AT	AT	0.012401178447472986	0.05744408131216869	0.8292245045930713	31.0	0.2158826142606615	0.03114297907935464	2.1650012260124614	13.0	0.7671017007498554	False	False										KCTD11	+
chr17	ENSG00000213859.3	7269215	0.0231752912008681	0.036007997742813	True	False	7269226	A	T	0.11398661613669155	0.057842774956926524	0.049701174112785435	39.0	1.9706284185289065	0.03114297907935464	2.1650012260124614	13.0	0.7671017007498554	False	False										KCTD11	+
chr17	ENSG00000213859.3	7282236	-0.00138141196763297	0.0164325469568769	False	False	7282247	T	A	0.02778684900792039	0.059631964100034476	0.6415962463671909	53.0	0.46597239294863885	0.03114297907935464	2.1650012260124614	13.0	0.7671017007498554	False	False										KCTD11	+
chr17	ENSG00000213859.3	7305993	0.0124583130958433	0.0312424805323179	False	False	7306015	AAT	ATT	0.10071372982966424	0.05518797931054294	0.06893069975261941	9.0	1.82492149717872	0.03114297907935464	2.1650012260124614	13.0	0.7671017007498554	False	False										KCTD11	+
chr17	ENSG00000213859.3	7316213	-9.51974725284082e-07	0.0140020353480048	False	False	7316241	CTTT	AAAG	-0.009721604431751027	0.056162941473676564	0.8626861053730067	17.0	0.17309642580432721	0.03114297907935464	2.1650012260124614	13.0	0.7671017007498554	False	False										KCTD11	+
chr17	ENSG00000213859.3	7327867	0.00231035657136635	0.0190186824400511	False	False	7327932	CCTT	AAGG	-0.017907888155009714	0.057157027928680486	0.7542583392262674	28.0	0.3133103452711862	0.03114297907935464	2.1650012260124614	13.0	0.7671017007498554	False	False										KCTD11	+
chr17	ENSG00000215041.5	7170525	-0.00121442580062775	0.0186876661492643	False	False	7170555	T	A	0.01366553713582871	0.05964942817392395	0.8189597594130603	53.0	0.2290975379677264	0.02791439874574813	2.2090828183352897	13.0	0.7163100209193028	False	False										NEURL4	-
chr17	ENSG00000215041.5	7179478	-0.00306952917999074	0.016910120951437	False	False	7179499	AAAT	ATTT	0.02652331852988717	0.05570821592600946	0.6343178686858251	12.0	0.47611143327790123	0.02791439874574813	2.2090828183352897	13.0	0.7163100209193028	False	False										NEURL4	-
chr17	ENSG00000215041.5	7198795	0.0113954654046679	0.0343438130467994	False	False	7198814	GTTT	AAAC	0.10786554894026476	0.05489360616705589	0.050258734461823176	6.0	1.9649929467559686	0.02791439874574813	2.2090828183352897	13.0	0.7163100209193028	False	False										NEURL4	-
chr17	ENSG00000215041.5	7200915	8.14208385285658e-05	0.016048698733649	False	False	7200929	AT	AT	0.01562135166548134	0.058413495254874735	0.7893284800985414	41.0	0.26742710048972296	0.02791439874574813	2.2090828183352897	13.0	0.7163100209193028	False	False										NEURL4	-
chr17	ENSG00000215041.5	7248621	0.000249292552774881	0.0138281137444074	False	False	7248660	T	A	0.012989756396245822	0.0579235571877085	0.8227111010561821	36.0	0.22425688315637968	0.02791439874574813	2.2090828183352897	13.0	0.7163100209193028	False	False										NEURL4	-
chr17	ENSG00000215041.5	7262049	-0.0033019237926055	0.026481802904298	False	False	7262062	AT	AT	-0.0032832822681692765	0.05744818931555167	0.9544617376156542	31.0	0.057152058355309496	0.02791439874574813	2.2090828183352897	13.0	0.7163100209193028	False	False										NEURL4	-
chr17	ENSG00000215041.5	7269215	-0.0015232635450671199	0.0198891068112774	False	False	7269226	A	T	0.03082858366124575	0.05819457713769724	0.5966836557847841	39.0	0.5297501103633869	0.02791439874574813	2.2090828183352897	13.0	0.7163100209193028	False	False										NEURL4	-
chr17	ENSG00000215041.5	7278606	0.000281942701086753	0.0154469270063117	False	False	7278646	AAAT	ATTT	0.020790238777890727	0.05651112491824727	0.7131991529878041	21.0	0.3678963886839496	0.02791439874574813	2.2090828183352897	13.0	0.7163100209193028	False	False										NEURL4	-
chr17	ENSG00000215041.5	7282236	-0.0036071701395628103	0.0158228732464206	False	False	7282247	T	A	-0.003276995713500007	0.059654678317735535	0.9562310739637792	53.0	0.05493275307002611	0.02791439874574813	2.2090828183352897	13.0	0.7163100209193028	False	False										NEURL4	-
chr17	ENSG00000215041.5	7305993	-0.00153675679269437	0.0161628943835789	False	False	7306015	AAT	ATT	0.003678386231908221	0.05546964435200236	0.94716900964939	9.0	0.06631349948028714	0.02791439874574813	2.2090828183352897	13.0	0.7163100209193028	False	False										NEURL4	-
chr17	ENSG00000215041.5	7316213	0.0012086229631285599	0.0149668847220028	False	False	7316241	CTTT	AAAG	0.01004806661261881	0.05616276021703953	0.8581228407463273	17.0	0.17890977177382872	0.02791439874574813	2.2090828183352897	13.0	0.7163100209193028	False	False										NEURL4	-
chr17	ENSG00000215041.5	7327867	0.0243952297030336	0.0300131691064738	False	False	7327932	CCTT	AAGG	0.07033066319146211	0.05702463628280706	0.2183961604983241	28.0	1.2333382161819562	0.02791439874574813	2.2090828183352897	13.0	0.7163100209193028	False	False										NEURL4	-
chr17	ENSG00000174292.8	7198795	-0.0023478280043622	0.0181459320947789	False	False	7198814	GTTT	AAAC	-0.03590612036851308	0.05518015811092426	0.5156911384291278	6.0	0.6507070946830902	0.08119004445199977	1.749259875584275	12.0	1.0	False	False										TNK1	+
chr17	ENSG00000174292.8	7200915	0.0010277194594179	0.019792398207904	False	False	7200929	AT	AT	0.05375256767162828	0.05833616425186147	0.3575851427241097	41.0	0.921427871732466	0.08119004445199977	1.749259875584275	12.0	1.0	False	False										TNK1	+
chr17	ENSG00000174292.8	7248621	-0.0034033780190119802	0.0182180926700367	False	False	7248660	T	A	-0.033279361818103426	0.05789635741219476	0.5658540024002094	36.0	0.5748092506264265	0.08119004445199977	1.749259875584275	12.0	1.0	False	False										TNK1	+
chr17	ENSG00000174292.8	7257848	-0.00311742485041427	0.0164764667501146	False	False	7257875	GT	AC	-0.014444635611232841	0.0573479497781461	0.8013062503625128	30.0	0.25187710575727223	0.08119004445199977	1.749259875584275	12.0	1.0	False	False										TNK1	+
chr17	ENSG00000174292.8	7262049	-0.00540409108841993	0.022754836992632997	False	False	7262062	AT	AT	-0.07334705442133932	0.0572937601244705	0.20145657070047115	31.0	1.2801927166587266	0.08119004445199977	1.749259875584275	12.0	1.0	False	False										TNK1	+
chr17	ENSG00000174292.8	7269215	-0.00322872776015915	0.0206892464007442	False	False	7269226	A	T	0.003275010131061776	0.058221938736173866	0.9551803719837232	39.0	0.05625044789219601	0.08119004445199977	1.749259875584275	12.0	1.0	False	False										TNK1	+
chr17	ENSG00000174292.8	7278606	-0.00943589874597847	0.0259567008247503	False	False	7278646	AAAT	ATTT	-0.031345950357425705	0.056495566039260585	0.5794009682102563	21.0	0.5548391237578254	0.08119004445199977	1.749259875584275	12.0	1.0	False	False										TNK1	+
chr17	ENSG00000174292.8	7282236	-0.000538438136208989	0.0149189490897681	False	False	7282247	T	A	-0.006839827021600094	0.059653603183997726	0.9087972374597464	53.0	0.11465907600758138	0.08119004445199977	1.749259875584275	12.0	1.0	False	False										TNK1	+
chr17	ENSG00000174292.8	7305993	-0.0216504218004162	0.0282317577185526	True	False	7306015	AAT	ATT	-0.0965778990729034	0.05521072107175908	0.08119004445199977	9.0	1.749259875584275	0.08119004445199977	1.749259875584275	12.0	1.0	True	False	7293715.0	0.5457821569678087	0.6835747663381305	chr17:7293715						TNK1	+
chr17	ENSG00000174292.8	7316213	-0.00245676850716589	0.0150016298396414	False	False	7316241	CTTT	AAAG	-0.0004869850268878293	0.05616558897021308	0.9930874642436728	17.0	0.008670522927233925	0.08119004445199977	1.749259875584275	12.0	1.0	False	False										TNK1	+
chr17	ENSG00000174292.8	7327867	0.000875381709927589	0.0183781113675404	False	False	7327932	CCTT	AAGG	-0.026854403228078742	0.05714557837260972	0.6387399790603465	28.0	0.46992967772551664	0.08119004445199977	1.749259875584275	12.0	1.0	False	False										TNK1	+
chr17	ENSG00000174292.8	7363431	-0.00143380389334773	0.0149146589143473	False	False	7363441	T	A	-0.005161703685280829	0.05607646836641807	0.9267181884105332	16.0	0.09204758850990631	0.08119004445199977	1.749259875584275	12.0	1.0	False	False										TNK1	+
chr17	ENSG00000005100.8	5250706	0.0340100110332202	0.028756355494494002	False	False	5250748	AAAC	GTTT	0.10201206380180418	0.05509594361269533	0.06499675669709258	8.0	1.8515349245837824	0.0015624913470899688	3.189882295795265	21.0	0.14025731679515463	False	False										DHX33	-
chr17	ENSG00000005100.8	5270389	-0.00271054331948028	0.0250871736111676	False	False	5270399	A	T	-0.014409688625828103	0.056248554436381916	0.797979447877289	18.0	0.2561788257532149	0.0015624913470899688	3.189882295795265	21.0	0.14025731679515463	False	False										DHX33	-
chr17	ENSG00000005100.8	5270541	-0.0238302665003173	0.0462420406967893	False	False	5270567	AC	GT	-0.13350514505758612	0.05933249897453565	0.02522066620298925	55.0	2.2501183561286355	0.0015624913470899688	3.189882295795265	21.0	0.14025731679515463	False	False										DHX33	-
chr17	ENSG00000005100.8	5276989	0.0009425929886243609	0.0240460255338031	False	False	5277032	AC	GT	-0.0363313008167008	0.06270415590406751	0.5628273078072736	80.0	0.5794081794559977	0.0015624913470899688	3.189882295795265	21.0	0.14025731679515463	False	False										DHX33	-
chr17	ENSG00000005100.8	5279148	-0.0788293532897988	0.0294188344821471	False	False	5279184	ATTT	AAAT	-0.0572554715386801	0.055379024381741165	0.3019592296480744	9.0	1.033883716405044	0.0015624913470899688	3.189882295795265	21.0	0.14025731679515463	False	False										DHX33	-
chr17	ENSG00000005100.8	5294020	0.124766409428638	0.0347262407422798	False	False	5294037	T	A	0.15031353138762554	0.055009310843803214	0.00663126256440191	11.0	2.732510716493703	0.0015624913470899688	3.189882295795265	21.0	0.14025731679515463	False	False										DHX33	-
chr17	ENSG00000005100.8	5305628	0.15078283812150597	0.0479876259383148	False	False	5305664	A	T	0.17308636670524882	0.056120264809382814	0.002225934016681337	26.0	3.0842043830896233	0.0015624913470899688	3.189882295795265	21.0	0.14025731679515463	False	False										DHX33	-
chr17	ENSG00000005100.8	5306979	-0.126099771611006	0.03895099329036	False	False	5307002	AAC	GTT	-0.15637839405045625	0.054619781057742366	0.004466816276515212	7.0	2.8630359005858663	0.0015624913470899688	3.189882295795265	21.0	0.14025731679515463	False	False										DHX33	-
chr17	ENSG00000005100.8	5338094	0.0878709706510783	0.0319610972465025	False	False	5338105	T	A	0.006700055036409504	0.057164911916774926	0.9067739190682934	28.0	0.11720572658563629	0.0015624913470899688	3.189882295795265	21.0	0.14025731679515463	False	False										DHX33	-
chr17	ENSG00000005100.8	5345670	-0.115438961682737	0.028679098599042004	True	True	5345693	A	T	-0.13350310299861626	0.05592809651031131	0.017575756273301317	20.0	2.387048931193334	0.0015624913470899688	3.189882295795265	21.0	0.14025731679515463	False	False										DHX33	-
chr17	ENSG00000005100.8	5376096	-0.00690820044475788	0.0322479211481696	False	False	5376119	A	T						0.0015624913470899688	3.189882295795265	21.0	0.14025731679515463	False	False										DHX33	-
chr17	ENSG00000005100.8	5384971	-0.00044980002509823093	0.0165727098879543	False	False	5384987	T	A	-0.014451358372581257	0.060186640816363324	0.8104239395383701	58.0	0.2401090703279834	0.0015624913470899688	3.189882295795265	21.0	0.14025731679515463	False	False										DHX33	-
chr17	ENSG00000005100.8	5396024	0.0181048359274667	0.0248318136909055	False	False	5396050	AAAC	GTTT	0.04029067398815031	0.05483756576696056	0.4630240312485329	2.0	0.7347276164549467	0.0015624913470899688	3.189882295795265	21.0	0.14025731679515463	False	False										DHX33	-
chr17	ENSG00000005100.8	5397746	0.0121174004816971	0.0270399919459458	False	False	5397757	A	T	0.06017483658361333	0.059336108845034076	0.3113844896754002	51.0	1.0141351995421495	0.0015624913470899688	3.189882295795265	21.0	0.14025731679515463	False	False										DHX33	-
chr17	ENSG00000005100.8	5402029	0.0577896286270295	0.0350982039404104	False	False	5402040	T	A	0.10410516931399903	0.057325848179583375	0.07036131160498317	33.0	1.8160249280197502	0.0015624913470899688	3.189882295795265	21.0	0.14025731679515463	False	False										DHX33	-
chr17	ENSG00000005100.8	5407458	-0.0995188892722166	0.0345153513674179	False	False	5407478	AGC	CTG	-0.09187561639723348	0.054650005542158105	0.0936715187577583	2.0	1.681163898992815	0.0015624913470899688	3.189882295795265	21.0	0.14025731679515463	False	False										DHX33	-
chr17	ENSG00000005100.8	5407948	0.0312097566552157	0.0447757120962773	False	False	5407979	AATAG	ATTCT	-0.0142947225299941	0.05521012137975838	0.7958633183152828	6.0	0.25891489047214733	0.0015624913470899688	3.189882295795265	21.0	0.14025731679515463	False	False										DHX33	-
chr17	ENSG00000005100.8	5434465	0.00087595696175567	0.0175948427317097	False	False	5434552	ATCT	AGAT	0.011517559933950051	0.061080670471704984	0.8505779712913353	66.0	0.18856308951758227	0.0015624913470899688	3.189882295795265	21.0	0.14025731679515463	False	False										DHX33	-
chr17	ENSG00000005100.8	5439306	-0.0335763581028811	0.050877366249500004	False	False	5439317	CT	AG						0.0015624913470899688	3.189882295795265	21.0	0.14025731679515463	False	False										DHX33	-
chr17	ENSG00000005100.8	5453460	-0.00512995437836365	0.0257128647663549	False	False	5453470	T	A	0.020714849792544232	0.05624232423010296	0.7128855327879778	18.0	0.3683142557870481	0.0015624913470899688	3.189882295795265	21.0	0.14025731679515463	False	False										DHX33	-
chr17	ENSG00000005100.8	5456527	0.0009375673694412801	0.0306018590301568	False	False	5456538	T	A	0.09234663968595988	0.05908552222929187	0.11918222998991608	50.0	1.562931767406444	0.0015624913470899688	3.189882295795265	21.0	0.14025731679515463	False	False										DHX33	-
chr17	ENSG00000005100.8	5458338	-0.0460215050074309	0.0261631095335047	False	False	5458376	AC	GT	-0.06377270482698598	0.060179520591433174	0.2902074334349719	59.0	1.0597077577262108	0.0015624913470899688	3.189882295795265	21.0	0.14025731679515463	False	False										DHX33	-
chr17	ENSG00000005100.8	5460633	0.00275381616315636	0.0373664289457371	False	False	5460643	T	A						0.0015624913470899688	3.189882295795265	21.0	0.14025731679515463	False	False										DHX33	-
chr17	ENSG00000029725.12	5250706	0.0319565073951756	0.0473161545395566	False	False	5250748	AAAC	GTTT	0.0022936251486972703	0.05538473187991483	0.9669923279279234	8.0	0.041412589189206664	0.01570215133497533	2.430650018389284	22.0	0.6941659402670344	False	False										RABEP1	+
chr17	ENSG00000029725.12	5270389	-0.0225263723630149	0.0404330587768651	False	False	5270399	A	T	-0.0533242437659324	0.05617435912854287	0.3432122455560709	18.0	0.9492630551229148	0.01570215133497533	2.430650018389284	22.0	0.6941659402670344	False	False										RABEP1	+
chr17	ENSG00000029725.12	5276989	-0.0120661166937645	0.0223853696789643	False	False	5277032	AC	GT	-0.08723502777798015	0.06250637919975598	0.16404838191490534	80.0	1.3956179976318435	0.01570215133497533	2.430650018389284	22.0	0.6941659402670344	False	False										RABEP1	+
chr17	ENSG00000029725.12	5279148	-0.0416414418823499	0.0453858715861076	False	False	5279184	ATTT	AAAT	-0.021367859857287574	0.05545735477519551	0.7002653276286823	9.0	0.3853025436194228	0.01570215133497533	2.430650018389284	22.0	0.6941659402670344	False	False										RABEP1	+
chr17	ENSG00000029725.12	5294020	0.0708813419526519	0.0509718927595522	False	False	5294037	T	A	0.03435829756447088	0.05560863652627228	0.537103653378063	11.0	0.6178590181443906	0.01570215133497533	2.430650018389284	22.0	0.6941659402670344	False	False										RABEP1	+
chr17	ENSG00000029725.12	5300671	0.0889254112292093	0.0506160958502506	False	False	5300682	T	A	0.0543151876565275	0.05547354670398536	0.3282518404758126	10.0	0.9791187130392252	0.01570215133497533	2.430650018389284	22.0	0.6941659402670344	False	False										RABEP1	+
chr17	ENSG00000029725.12	5305628	0.0947442075976256	0.051505348518873	False	False	5305664	A	T	0.062145009790646265	0.056870152790681514	0.2753563859592437	26.0	1.092752643366013	0.01570215133497533	2.430650018389284	22.0	0.6941659402670344	False	False										RABEP1	+
chr17	ENSG00000029725.12	5306979	-0.0932784618073044	0.0502402951253563	False	False	5307002	AAC	GTT	-0.059634190854961314	0.055201708613837934	0.28080645670047755	7.0	1.0802961059073495	0.01570215133497533	2.430650018389284	22.0	0.6941659402670344	False	False										RABEP1	+
chr17	ENSG00000029725.12	5338094	0.0222669917841725	0.0395982492396252	False	False	5338105	T	A	-0.013037718552948132	0.05716133622592955	0.8197314742253687	28.0	0.22808631522217557	0.01570215133497533	2.430650018389284	22.0	0.6941659402670344	False	False										RABEP1	+
chr17	ENSG00000029725.12	5345670	0.037458400448849995	0.0375579934212985	False	False	5345693	A	T	0.026926396063726786	0.05641280316110608	0.6334734302788989	20.0	0.47731001749424223	0.01570215133497533	2.430650018389284	22.0	0.6941659402670344	False	False										RABEP1	+
chr17	ENSG00000029725.12	5376096	0.000666647284641649	0.0319823584964348	False	False	5376119	A	T						0.01570215133497533	2.430650018389284	22.0	0.6941659402670344	False	False										RABEP1	+
chr17	ENSG00000029725.12	5384971	-0.0188335090608334	0.0322756202801991	False	False	5384987	T	A	0.09467472728023936	0.059922555575666926	0.11526331543720406	58.0	1.5799514284848766	0.01570215133497533	2.430650018389284	22.0	0.6941659402670344	False	False										RABEP1	+
chr17	ENSG00000029725.12	5106010	0.00154917925436012	0.0212746453898042	False	False	5106050	CT	AG	0.0286459766015096	0.056054202430683917	0.6096771990003251	16.0	0.5110406599207782	0.01570215133497533	2.430650018389284	22.0	0.6941659402670344	False	False										RABEP1	+
chr17	ENSG00000029725.12	5120676	0.0315013166232658	0.0332038239759382	False	False	5120706	GT	AC	0.037326091886227535	0.05595023434904597	0.5051712344185052	15.0	0.6671302152796791	0.01570215133497533	2.430650018389284	22.0	0.6941659402670344	False	False										RABEP1	+
chr17	ENSG00000029725.12	5130575	-0.0167881352509761	0.0300752886908264	False	False	5130619	AC	GT	0.03176537319843087	0.05962489392294373	0.5946252435493216	53.0	0.5327535381359818	0.01570215133497533	2.430650018389284	22.0	0.6941659402670344	False	False										RABEP1	+
chr17	ENSG00000029725.12	5134656	0.0052485562270993295	0.0184828197814722	False	False	5134681	A	T	0.009518901714911977	0.0609683137433441	0.8760487040150367	65.0	0.1561286696395003	0.01570215133497533	2.430650018389284	22.0	0.6941659402670344	False	False										RABEP1	+
chr17	ENSG00000029725.12	5141414	0.0011404413506798802	0.0187284924306955	False	False	5141435	GTTTTT	AAAAAC	-0.013975496048213777	0.05495960300317393	0.7994319713739453	3.0	0.2542866994036818	0.01570215133497533	2.430650018389284	22.0	0.6941659402670344	False	False										RABEP1	+
chr17	ENSG00000029725.12	5147042	-0.0163673683685547	0.0238224688125624	False	False	5147068	AAAAAG	CTTTTT	-0.07097545627425733	0.05647107509563859	0.2097494428178099	22.0	1.256846202308958	0.01570215133497533	2.430650018389284	22.0	0.6941659402670344	False	False										RABEP1	+
chr17	ENSG00000029725.12	5154188	0.00575609021296203	0.0195913683974171	False	False	5154199	A	T	0.051134363208278806	0.058950911986493534	0.3864443583169223	47.0	0.8674058040017157	0.01570215133497533	2.430650018389284	22.0	0.6941659402670344	False	False										RABEP1	+
chr17	ENSG00000029725.12	5183181	-0.0015445849092513599	0.0501669358072297	False	False	5183212	AAAAT	ATTTT	-0.03325859887180737	0.0552695332125427	0.547755636668487	7.0	0.6017528453498819	0.01570215133497533	2.430650018389284	22.0	0.6941659402670344	False	False										RABEP1	+
chr17	ENSG00000029725.12	5209923	-0.0196009377483648	0.0334147959059132	False	False	5209934	A	T	0.005109862453972998	0.05933830821230875	0.9314364286758332	50.0	0.08611405697126095	0.01570215133497533	2.430650018389284	22.0	0.6941659402670344	False	False										RABEP1	+
chr17	ENSG00000029725.12	5220922	-0.00594636956200203	0.0213949997274389	False	False	5220943	AT	AT	0.051487664583076534	0.05746720978076127	0.3709938130287908	32.0	0.8959485727513683	0.01570215133497533	2.430650018389284	22.0	0.6941659402670344	False	False										RABEP1	+
chr17	ENSG00000108559.7	5250706	0.0485139960314113	0.0343850519303226	False	False	5250748	AAAC	GTTT	0.02919616595415357	0.055361267048759856	0.5982916933321735	8.0	0.5273753205185644	0.001974624707050196	3.120785322495296	20.0	0.1609386853142585	False	False										NUP88	-
chr17	ENSG00000108559.7	5270389	-0.0117172912505639	0.0255475856070054	False	False	5270399	A	T	-0.09386906254690984	0.05600600665956425	0.09471677154285237	18.0	1.6760534832897187	0.001974624707050196	3.120785322495296	20.0	0.1609386853142585	False	False										NUP88	-
chr17	ENSG00000108559.7	5270541	-0.0262456284840727	0.0483420852385119	False	False	5270567	AC	GT	-0.13499392045117206	0.05932042391400889	0.02362381637564671	55.0	2.275673563069269	0.001974624707050196	3.120785322495296	20.0	0.1609386853142585	False	False										NUP88	-
chr17	ENSG00000108559.7	5276989	-0.00232347588927883	0.029241156500577004	False	False	5277032	AC	GT	-0.0904653437637114	0.06248829879686625	0.14892949229550675	80.0	1.4477165406245334	0.001974624707050196	3.120785322495296	20.0	0.1609386853142585	False	False										NUP88	-
chr17	ENSG00000108559.7	5279148	-0.102392232081429	0.0392323124026995	False	False	5279184	ATTT	AAAT	-0.0326498762460388	0.05544044581852929	0.5563253805056241	9.0	0.5889179959502882	0.001974624707050196	3.120785322495296	20.0	0.1609386853142585	False	False										NUP88	-
chr17	ENSG00000108559.7	5294020	0.119982285742463	0.0512149185503062	False	False	5294037	T	A	0.1217027056816219	0.055227882855259126	0.028254551290162494	11.0	2.20364604597608	0.001974624707050196	3.120785322495296	20.0	0.1609386853142585	False	False										NUP88	-
chr17	ENSG00000108559.7	5300671	0.13815203769357098	0.0508560692935092	False	False	5300682	T	A	0.14484646140011811	0.054969674653783315	0.008817472390162425	10.0	2.635024898953972	0.001974624707050196	3.120785322495296	20.0	0.1609386853142585	False	False										NUP88	-
chr17	ENSG00000108559.7	5306979	-0.13906534460852402	0.0506111920911083	False	False	5307002	AAC	GTT	-0.14580542967073926	0.0547091496934378	0.008078413471647498	7.0	2.6651013676461544	0.001974624707050196	3.120785322495296	20.0	0.1609386853142585	False	False										NUP88	-
chr17	ENSG00000108559.7	5338094	0.0752115454319834	0.046733545016198	False	False	5338105	T	A	0.0355361728696291	0.057130088349567065	0.5343905680686709	28.0	0.6220220184535807	0.001974624707050196	3.120785322495296	20.0	0.1609386853142585	False	False										NUP88	-
chr17	ENSG00000108559.7	5345670	-0.0149277714267313	0.0460756761216132	False	False	5345693	A	T	0.012651502765988414	0.056428748248654924	0.8227450503026552	20.0	0.22420314394073032	0.001974624707050196	3.120785322495296	20.0	0.1609386853142585	False	False										NUP88	-
chr17	ENSG00000108559.7	5376096	0.00457179890384659	0.0359538357674592	False	False	5376119	A	T						0.001974624707050196	3.120785322495296	20.0	0.1609386853142585	False	False										NUP88	-
chr17	ENSG00000108559.7	5384971	-0.0056827835659582	0.0185942844671591	False	False	5384987	T	A	0.010515101080764177	0.060189598764685666	0.8614437353010351	58.0	0.17469963742196565	0.001974624707050196	3.120785322495296	20.0	0.1609386853142585	False	False										NUP88	-
chr17	ENSG00000108559.7	5396024	0.00134031557824499	0.0149017826691377	False	False	5396050	AAAC	GTTT	0.01701462204398651	0.054874185303848896	0.7567052668394699	2.0	0.3100660529131008	0.001974624707050196	3.120785322495296	20.0	0.1609386853142585	False	False										NUP88	-
chr17	ENSG00000108559.7	5397746	0.00317448474153706	0.0222908598869793	False	False	5397757	A	T	0.02268113549933774	0.059428537900023115	0.7030044705112002	51.0	0.38165393766702305	0.001974624707050196	3.120785322495296	20.0	0.1609386853142585	False	False										NUP88	-
chr17	ENSG00000108559.7	5402029	0.0458991464042765	0.0457605122660996	False	False	5402040	T	A	0.028955844179918068	0.05761487323801018	0.615630001868394	33.0	0.5025758550279179	0.001974624707050196	3.120785322495296	20.0	0.1609386853142585	False	False										NUP88	-
chr17	ENSG00000108559.7	5407458	-0.0493804238564857	0.0410129858687952	False	False	5407478	AGC	CTG	-0.020049438079734062	0.05487109812767558	0.7150517904755884	2.0	0.36539159528177256	0.001974624707050196	3.120785322495296	20.0	0.1609386853142585	False	False										NUP88	-
chr17	ENSG00000108559.7	5407948	0.00406843256342741	0.0216063030343716	False	False	5407979	AATAG	ATTCT	-0.038581743878064026	0.05517465199419816	0.4848815430443405	6.0	0.6992657404005204	0.001974624707050196	3.120785322495296	20.0	0.1609386853142585	False	False										NUP88	-
chr17	ENSG00000108559.7	5183181	0.100705673132849	0.0498661045779525	False	False	5183212	AAAAT	ATTTT	0.10338045104272084	0.05500382200626837	0.06106339824323801	7.0	1.8795139550655107	0.001974624707050196	3.120785322495296	20.0	0.1609386853142585	False	False										NUP88	-
chr17	ENSG00000108559.7	5209923	-0.11453419772891901	0.0482186279172183	False	False	5209934	A	T	-0.10319494731400684	0.05902228043286688	0.0814741412992287	50.0	1.7484066450360698	0.001974624707050196	3.120785322495296	20.0	0.1609386853142585	False	False										NUP88	-
chr17	ENSG00000108559.7	5220922	-0.00324964597445807	0.0198940703006461	False	False	5220943	AT	AT	-0.006227843519117648	0.05754241781126821	0.9138847383381812	32.0	0.10823048033094786	0.001974624707050196	3.120785322495296	20.0	0.1609386853142585	False	False										NUP88	-
chr17	ENSG00000108561.4	5250706	-0.0134838335058192	0.0224455894791294	False	False	5250748	AAAC	GTTT	-0.0238352271312775	0.055369142752659806	0.6671320357412464	8.0	0.4304785291286185	0.035877004766760104	2.107620897500248	18.0	1.0	False	False										C1QBP	-
chr17	ENSG00000108561.4	5270389	-0.0132891275527477	0.0213505441980752	False	False	5270399	A	T	-0.021560722285835197	0.05624131818386362	0.7017099678679968	18.0	0.3833608987497248	0.035877004766760104	2.107620897500248	18.0	1.0	False	False										C1QBP	-
chr17	ENSG00000108561.4	5270541	0.0136375272059922	0.0223619255503501	False	False	5270567	AC	GT	-9.990491625366522e-05	0.05986843371015179	0.998669730385634	55.0	0.0016687411054938709	0.035877004766760104	2.107620897500248	18.0	1.0	False	False										C1QBP	-
chr17	ENSG00000108561.4	5276989	-0.0143244291226923	0.0260602139317737	False	False	5277032	AC	GT	-0.07364846563055416	0.06257518009104125	0.2403133293729333	80.0	1.1769597070819817	0.035877004766760104	2.107620897500248	18.0	1.0	False	False										C1QBP	-
chr17	ENSG00000108561.4	5279148	0.035191307720075	0.038666203139059996	False	False	5279184	ATTT	AAAT	0.10437820143252192	0.05516702446112617	0.059374381578472524	9.0	1.8920397185110602	0.035877004766760104	2.107620897500248	18.0	1.0	False	False										C1QBP	-
chr17	ENSG00000108561.4	5294020	-0.0373208888516091	0.0272196850816319	False	False	5294037	T	A	-0.10153205087613422	0.05535394814059768	0.06753914464455077	11.0	1.8342332261150602	0.035877004766760104	2.107620897500248	18.0	1.0	False	False										C1QBP	-
chr17	ENSG00000108561.4	5300671	-0.0440808122834261	0.0274305447295111	True	False	5300682	T	A	-0.08707459059280885	0.055344544147479115	0.11662106287398495	10.0	1.5733184170923378	0.035877004766760104	2.107620897500248	18.0	1.0	False	False										C1QBP	-
chr17	ENSG00000108561.4	5305628	-0.043520310787362	0.0292075514287678	False	False	5305664	A	T	-0.10275640928543783	0.05667866591558075	0.07081067302228622	26.0	1.8129645012902549	0.035877004766760104	2.107620897500248	18.0	1.0	False	False										C1QBP	-
chr17	ENSG00000108561.4	5306979	0.0427532103293158	0.027710761409121	False	False	5307002	AAC	GTT	0.09234385345787308	0.055063838756659655	0.09449171032557	7.0	1.677032614198272	0.035877004766760104	2.107620897500248	18.0	1.0	False	False										C1QBP	-
chr17	ENSG00000108561.4	5345670	0.0141129858258103	0.0229632982711618	False	False	5345693	A	T	0.07695823300168719	0.05626590165532599	0.1723653982114482	20.0	1.36775970414761	0.035877004766760104	2.107620897500248	18.0	1.0	False	False										C1QBP	-
chr17	ENSG00000108561.4	5376096	0.008157177547266841	0.0373532049922439	False	False	5376119	A	T						0.035877004766760104	2.107620897500248	18.0	1.0	False	False										C1QBP	-
chr17	ENSG00000108561.4	5384971	0.0034668985880623397	0.0193385506695089	False	False	5384987	T	A	0.06682459752676809	0.060058379604715925	0.2668223506353417	58.0	1.112660680600861	0.035877004766760104	2.107620897500248	18.0	1.0	False	False										C1QBP	-
chr17	ENSG00000108561.4	5396024	-0.00191177489196752	0.0146254491158956	False	False	5396050	AAAC	GTTT	-0.029377472124467976	0.05485844225954016	0.5926529116196355	2.0	0.5355141508663434	0.035877004766760104	2.107620897500248	18.0	1.0	False	False										C1QBP	-
chr17	ENSG00000108561.4	5397746	-0.0159769829985274	0.0246920381012308	False	False	5397757	A	T	-0.03759947916243659	0.059401796476347066	0.5272652019088602	51.0	0.6329687213653237	0.035877004766760104	2.107620897500248	18.0	1.0	False	False										C1QBP	-
chr17	ENSG00000108561.4	5402029	-0.0390864288577271	0.0296724549585672	False	False	5402040	T	A	-0.1008835083317	0.05734498149631675	0.07955294159866627	33.0	1.7592386587164515	0.035877004766760104	2.107620897500248	18.0	1.0	False	False										C1QBP	-
chr17	ENSG00000108561.4	5407458	0.0415005349232789	0.0318644424974281	False	False	5407478	AGC	CTG	0.09344655463577048	0.05464198211189427	0.08817046593951852	2.0	1.7101604119047755	0.035877004766760104	2.107620897500248	18.0	1.0	False	False										C1QBP	-
chr17	ENSG00000108561.4	5407948	-0.0165491514270637	0.0342513560425412	False	False	5407979	AATAG	ATTCT	-0.10722589982085877	0.054897426702531116	0.05164536196177863	6.0	1.953204480819772	0.035877004766760104	2.107620897500248	18.0	1.0	False	False										C1QBP	-
chr17	ENSG00000108561.4	5434465	-0.00825746916184187	0.0218506146857418	False	False	5434552	ATCT	AGAT	-0.07241380740090611	0.0609243548737488	0.2356549494474901	66.0	1.1885855426941567	0.035877004766760104	2.107620897500248	18.0	1.0	False	False										C1QBP	-
chr17	ENSG00000108561.4	5439306	0.000607923688095514	0.0334993378269551	False	False	5439317	CT	AG						0.035877004766760104	2.107620897500248	18.0	1.0	False	False										C1QBP	-
chr17	ENSG00000129197.10	5250706	0.0875779248652865	0.0350408957985116	False	False	5250748	AAAC	GTTT	0.04290714730576497	0.05533387165083803	0.43865196865491	8.0	0.7754228291942615	0.03753802167883946	2.089103806565311	18.0	1.0	False	False										RPAIN	+
chr17	ENSG00000129197.10	5270389	0.0030299662215076	0.0204246147406532	False	False	5270399	A	T	-0.003963768189430818	0.05625395312527556	0.9438704851513976	18.0	0.07046203811852379	0.03753802167883946	2.089103806565311	18.0	1.0	False	False										RPAIN	+
chr17	ENSG00000129197.10	5270541	-0.0130105125393565	0.0229627816345877	False	False	5270567	AC	GT	-0.07875306011590508	0.059682491909956385	0.18807252298831	55.0	1.3195337124113493	0.03753802167883946	2.089103806565311	18.0	1.0	False	False										RPAIN	+
chr17	ENSG00000129197.10	5276989	0.0145373750217549	0.0218086825311735	False	False	5277032	AC	GT	-0.004007788255486072	0.0627450765905308	0.9491206765113682	80.0	0.06387414715644653	0.03753802167883946	2.089103806565311	18.0	1.0	False	False										RPAIN	+
chr17	ENSG00000129197.10	5279148	-0.126219116056224	0.0472685854559698	False	False	5279184	ATTT	AAAT	-0.054813391413011545	0.05538662688138585	0.3230812968752371	9.0	0.9896502910422416	0.03753802167883946	2.089103806565311	18.0	1.0	False	False										RPAIN	+
chr17	ENSG00000129197.10	5294020	0.11012214243582301	0.0622267242979289	False	False	5294037	T	A	0.08859043617148123	0.055422713727881365	0.11092059805162884	11.0	1.5984499894113677	0.03753802167883946	2.089103806565311	18.0	1.0	False	False										RPAIN	+
chr17	ENSG00000129197.10	5300671	0.152833023637977	0.0759009874291832	False	False	5300682	T	A	0.11443163562811914	0.05519061807369435	0.03892598464836576	10.0	2.0733892756069894	0.03753802167883946	2.089103806565311	18.0	1.0	False	False										RPAIN	+
chr17	ENSG00000129197.10	5305628	0.145299091526852	0.0806586881612747	False	False	5305664	A	T	0.10466344259254606	0.05666733534766567	0.06570904264950722	26.0	1.8469801332710365	0.03753802167883946	2.089103806565311	18.0	1.0	False	False										RPAIN	+
chr17	ENSG00000129197.10	5306979	-0.13351816594882598	0.0707389680049977	False	False	5307002	AAC	GTT	-0.1037405028717502	0.055001748875834366	0.06016331403020166	7.0	1.8861309865972233	0.03753802167883946	2.089103806565311	18.0	1.0	False	False										RPAIN	+
chr17	ENSG00000129197.10	5338094	0.14267447602644198	0.0576115488863268	False	False	5338105	T	A	0.07801698252943133	0.056991954209040414	0.1720307248950473	28.0	1.3689122194910768	0.03753802167883946	2.089103806565311	18.0	1.0	False	False										RPAIN	+
chr17	ENSG00000129197.10	5345670	-0.0669962287598228	0.0396067023496733	False	False	5345693	A	T	-0.011429242891843692	0.056429578807157973	0.8396258162513508	20.0	0.20253992911947655	0.03753802167883946	2.089103806565311	18.0	1.0	False	False										RPAIN	+
chr17	ENSG00000129197.10	5376096	-0.0079248730655202	0.0376418430863847	False	False	5376119	A	T						0.03753802167883946	2.089103806565311	18.0	1.0	False	False										RPAIN	+
chr17	ENSG00000129197.10	5384971	-0.00709316538117	0.019830115570843004	False	False	5384987	T	A	0.02752867048360445	0.06017011428662876	0.6476615702820567	58.0	0.4575140135594188	0.03753802167883946	2.089103806565311	18.0	1.0	False	False										RPAIN	+
chr17	ENSG00000129197.10	5396024	0.00170162839299281	0.0219795181106078	False	False	5396050	AAAC	GTTT	-0.054682809374067776	0.054800014025780885	0.319073374290301	2.0	0.9978612295307449	0.03753802167883946	2.089103806565311	18.0	1.0	False	False										RPAIN	+
chr17	ENSG00000129197.10	5397746	0.00310702252535141	0.027196028589265	False	False	5397757	A	T	-0.03421162991139665	0.059409032054711625	0.565163537293499	51.0	0.5758658023562832	0.03753802167883946	2.089103806565311	18.0	1.0	False	False										RPAIN	+
chr17	ENSG00000129197.10	5407458	-0.0298609929894903	0.0290488686435575	False	False	5407478	AGC	CTG	-0.0431591133117571	0.054830991449249335	0.4317673594670803	2.0	0.7871299090351934	0.03753802167883946	2.089103806565311	18.0	1.0	False	False										RPAIN	+
chr17	ENSG00000129197.10	5407948	0.0106999897575878	0.0214456570383928	False	False	5407979	AATAG	ATTCT	-0.010357155620989057	0.05521280144197965	0.8513170902028966	6.0	0.1875861276822345	0.03753802167883946	2.089103806565311	18.0	1.0	False	False										RPAIN	+
chr17	ENSG00000129197.10	5434465	0.0038101173765836102	0.0216092152151944	False	False	5434552	ATCT	AGAT	0.056230442456780126	0.06098807497032716	0.35736264113608673	66.0	0.9219907741659039	0.03753802167883946	2.089103806565311	18.0	1.0	False	False										RPAIN	+
chr17	ENSG00000072849.6	5276989	-0.00372122081869262	0.0183714556774879	False	False	5277032	AC	GT	0.005108218621512027	0.06274476187010268	0.9351778869061859	80.0	0.08141267046462483	0.02753245139429469	2.215989902154907	18.0	0.8729196940962312	False	False										DERL2	-
chr17	ENSG00000072849.6	5279148	0.0103965766801842	0.0250717166711437	False	False	5279184	ATTT	AAAT	0.08255186196942663	0.05528068768595353	0.13632310111704174	9.0	1.4933219072526576	0.02753245139429469	2.215989902154907	18.0	0.8729196940962312	False	False										DERL2	-
chr17	ENSG00000072849.6	5294020	-0.000573474040299713	0.0148079815528921	False	False	5294037	T	A	-0.019056221213436454	0.05563138467711446	0.7321640096408025	11.0	0.3425444346575067	0.02753245139429469	2.215989902154907	18.0	0.8729196940962312	False	False										DERL2	-
chr17	ENSG00000072849.6	5300671	0.0005240971010699201	0.0150018934739041	False	False	5300682	T	A	-0.015323409995163604	0.05554903275891476	0.7828362425888921	10.0	0.27585376799750727	0.02753245139429469	2.215989902154907	18.0	0.8729196940962312	False	False										DERL2	-
chr17	ENSG00000072849.6	5305628	-0.000870861669764133	0.0164425513030493	False	False	5305664	A	T	-0.036202154880806615	0.05694293691825687	0.5254036623190789	26.0	0.6357619898105324	0.02753245139429469	2.215989902154907	18.0	0.8729196940962312	False	False										DERL2	-
chr17	ENSG00000072849.6	5306979	0.00092134149656999	0.0151704629828935	False	False	5307002	AAC	GTT	0.02399821210368351	0.055284200003970135	0.6645107504902616	7.0	0.4340880776417154	0.02753245139429469	2.215989902154907	18.0	0.8729196940962312	False	False										DERL2	-
chr17	ENSG00000072849.6	5338094	-0.00324866950788296	0.0174025239212409	False	False	5338105	T	A	-0.031126266059947987	0.05713849576172177	0.5863213987630673	28.0	0.5447512337347897	0.02753245139429469	2.215989902154907	18.0	0.8729196940962312	False	False										DERL2	-
chr17	ENSG00000072849.6	5345670	0.00273351743054799	0.0162721152511648	False	False	5345693	A	T	0.014670009712048413	0.05642719199310095	0.7950486541491912	20.0	0.25998121107713523	0.02753245139429469	2.215989902154907	18.0	0.8729196940962312	False	False										DERL2	-
chr17	ENSG00000072849.6	5376096	-0.0114779268723156	0.03969892381322	False	False	5376119	A	T						0.02753245139429469	2.215989902154907	18.0	0.8729196940962312	False	False										DERL2	-
chr17	ENSG00000072849.6	5384971	0.0111816195901234	0.0221432674684684	False	False	5384987	T	A	0.007113655763078092	0.06019140351923025	0.9060078988415264	58.0	0.11818391576141576	0.02753245139429469	2.215989902154907	18.0	0.8729196940962312	False	False										DERL2	-
chr17	ENSG00000072849.6	5396024	-0.0118952345017036	0.0213946421306093	False	False	5396050	AAAC	GTTT	0.011069036439699123	0.054878767714667306	0.8402749466491639	2.0	0.20169979940604116	0.02753245139429469	2.215989902154907	18.0	0.8729196940962312	False	False										DERL2	-
chr17	ENSG00000072849.6	5397746	-0.0161332509302232	0.0241655452996704	False	False	5397757	A	T	-0.03194846557471377	0.05941348479157928	0.5911854540974201	51.0	0.537730881916589	0.02753245139429469	2.215989902154907	18.0	0.8729196940962312	False	False										DERL2	-
chr17	ENSG00000072849.6	5402029	-0.00482881284622826	0.0217290296596585	False	False	5402040	T	A	-0.054139540605329696	0.057554507174992685	0.3476305802152773	33.0	0.9406655232181923	0.02753245139429469	2.215989902154907	18.0	0.8729196940962312	False	False										DERL2	-
chr17	ENSG00000072849.6	5407458	0.00103292917089934	0.0231304189510243	False	False	5407478	AGC	CTG	-0.013999892764292792	0.054876751364938116	0.7987920971566784	2.0	0.2551151884190727	0.02753245139429469	2.215989902154907	18.0	0.8729196940962312	False	False										DERL2	-
chr17	ENSG00000072849.6	5407948	0.0142073362347341	0.0364283953891355	False	False	5407979	AATAG	ATTCT	0.029647432255529182	0.055191491196467934	0.5915116626711865	6.0	0.537173966725989	0.02753245139429469	2.215989902154907	18.0	0.8729196940962312	False	False										DERL2	-
chr17	ENSG00000072849.6	5439306	0.0029564056121211698	0.0357782511630266	False	False	5439317	CT	AG						0.02753245139429469	2.215989902154907	18.0	0.8729196940962312	False	False										DERL2	-
chr17	ENSG00000072849.6	5453460	-0.0158724784107227	0.0301198593977874	False	False	5453470	T	A	-0.06935081550090694	0.05611895323885288	0.21745732142197846	18.0	1.2357824139330744	0.02753245139429469	2.215989902154907	18.0	0.8729196940962312	False	False										DERL2	-
chr17	ENSG00000072849.6	5456527	0.0187182526020729	0.0376784494919853	False	False	5456538	T	A	0.11331694015706367	0.05895687344419592	0.0556022114563584	50.0	1.9220310294154395	0.02753245139429469	2.215989902154907	18.0	0.8729196940962312	False	False										DERL2	-
chr17	ENSG00000072849.6	5458338	-0.012023332589726002	0.0252484700468789	False	False	5458376	AC	GT	0.018388410101505683	0.060292072941155364	0.760605342761534	59.0	0.3049888518421425	0.02753245139429469	2.215989902154907	18.0	0.8729196940962312	False	False										DERL2	-
chr17	ENSG00000072849.6	5460633	-0.00609752614946264	0.0390634182723194	False	False	5460643	T	A						0.02753245139429469	2.215989902154907	18.0	0.8729196940962312	False	False										DERL2	-
chr17	ENSG00000167842.11	5294020	0.03940440690178	0.0302348531851402	False	False	5294037	T	A	0.057834869298300014	0.05554835362997519	0.29857876536247524	11.0	1.0411626181318714	0.023162718999534253	2.283852652432522	16.0	0.725575912522118	False	False										MIS12	+
chr17	ENSG00000167842.11	5300671	0.0361558836302377	0.0266555449749631	False	False	5300682	T	A	0.06703478358261655	0.05543059106015265	0.22741151006184915	10.0	1.209346360926788	0.023162718999534253	2.283852652432522	16.0	0.725575912522118	False	False										MIS12	+
chr17	ENSG00000167842.11	5305628	0.02536057446991	0.0250371562016963	False	False	5305664	A	T	0.04808060656413253	0.05691438818131433	0.39888480039565993	26.0	0.8447882530329645	0.023162718999534253	2.283852652432522	16.0	0.725575912522118	False	False										MIS12	+
chr17	ENSG00000167842.11	5306979	-0.0448436064473435	0.0286113862472252	False	False	5307002	AAC	GTT	-0.06389845900163775	0.0551871153173972	0.24776981207297505	7.0	1.1578510424786488	0.023162718999534253	2.283852652432522	16.0	0.725575912522118	False	False										MIS12	+
chr17	ENSG00000167842.11	5338094	0.0461225831290614	0.0317873583605863	False	False	5338105	T	A	-0.0018699368520154489	0.05716609510193223	0.9739267022554166	28.0	0.0327105926805248	0.023162718999534253	2.283852652432522	16.0	0.725575912522118	False	False										MIS12	+
chr17	ENSG00000167842.11	5345670	-0.0933928768780459	0.0294369128776787	True	True	5345693	A	T	-0.0690802403081606	0.05629845175544715	0.22072817189418087	20.0	1.227036235529812	0.023162718999534253	2.283852652432522	16.0	0.725575912522118	False	False										MIS12	+
chr17	ENSG00000167842.11	5376096	0.0154042096053987	0.0351245399705597	False	False	5376119	A	T						0.023162718999534253	2.283852652432522	16.0	0.725575912522118	False	False										MIS12	+
chr17	ENSG00000167842.11	5384971	-0.011591071892124999	0.0270162610409933	False	False	5384987	T	A	-0.06439620143689724	0.06006799074166658	0.2846317417489614	58.0	1.07205519348641	0.023162718999534253	2.283852652432522	16.0	0.725575912522118	False	False										MIS12	+
chr17	ENSG00000167842.11	5396024	0.0795218164613163	0.0350756978352696	False	False	5396050	AAAC	GTTT	0.084197352967203	0.0546872489530435	0.1246065573014137	2.0	1.5396158076903443	0.023162718999534253	2.283852652432522	16.0	0.725575912522118	False	False										MIS12	+
chr17	ENSG00000167842.11	5397746	0.0712346168686262	0.0369196570972158	False	False	5397757	A	T	0.11806069510410708	0.059028102317034516	0.046447484384030964	51.0	2.000076073427093	0.023162718999534253	2.283852652432522	16.0	0.725575912522118	False	False										MIS12	+
chr17	ENSG00000167842.11	5402029	0.007201464258070009	0.023628357143099	False	False	5402040	T	A	0.02621569734368362	0.05761923178192167	0.6494503708652595	33.0	0.4549817228196529	0.023162718999534253	2.283852652432522	16.0	0.725575912522118	False	False										MIS12	+
chr17	ENSG00000167842.11	5407458	-0.109134689857495	0.038172495741014	False	False	5407478	AGC	CTG	-0.0638960665755336	0.054769981573438015	0.24419886956031145	2.0	1.1666256723102768	0.023162718999534253	2.283852652432522	16.0	0.725575912522118	False	False										MIS12	+
chr17	ENSG00000167842.11	5407948	0.0254935500647037	0.0352947325038467	False	False	5407979	AATAG	ATTCT	-0.05305896134943966	0.05513798507592827	0.3366107336136239	6.0	0.9622941657438937	0.023162718999534253	2.283852652432522	16.0	0.725575912522118	False	False										MIS12	+
chr17	ENSG00000167842.11	5439306	-0.00671008702393905	0.0365744565872368	False	False	5439317	CT	AG						0.023162718999534253	2.283852652432522	16.0	0.725575912522118	False	False										MIS12	+
chr17	ENSG00000167842.11	5453460	-0.009084940669960021	0.0238142676835936	False	False	5453470	T	A	-0.07706777207711653	0.05608708640229337	0.17039272594848542	18.0	1.3740733744722613	0.023162718999534253	2.283852652432522	16.0	0.725575912522118	False	False										MIS12	+
chr17	ENSG00000167842.11	5456527	0.0216653075126201	0.0406221633656209	False	False	5456538	T	A	0.12940127132557233	0.05884017834741305	0.028669793691497938	50.0	2.1991991690022052	0.023162718999534253	2.283852652432522	16.0	0.725575912522118	False	False										MIS12	+
chr17	ENSG00000167842.11	5458338	-0.0046969496914992	0.0168938119041319	False	False	5458376	AC	GT	-0.03586435680575506	0.060263474476997037	0.5522486803460036	59.0	0.595125938505997	0.023162718999534253	2.283852652432522	16.0	0.725575912522118	False	False										MIS12	+
chr17	ENSG00000167842.11	5460633	0.0249366556459056	0.0486854003855917	False	False	5460643	T	A						0.023162718999534253	2.283852652432522	16.0	0.725575912522118	False	False										MIS12	+
chr17	ENSG00000091592.11	5305628	0.0481860000801893	0.0320847981074349	False	False	5305664	A	T	0.04695886617967825	0.05691742894022862	0.4099902881663159	26.0	0.8250349155614833	0.0423560908556409	2.0390048473642426	20.0	1.0	False	False										NLRP1	-
chr17	ENSG00000091592.11	5306979	-0.0370075071754085	0.0318208722945362	False	False	5307002	AAC	GTT	-0.0488132979223591	0.05523420421097229	0.3774797782624092	7.0	0.8837512664419328	0.0423560908556409	2.0390048473642426	20.0	1.0	False	False										NLRP1	-
chr17	ENSG00000091592.11	5338094	0.0944254290607452	0.0324051972233012	True	False	5338105	T	A	0.09457230194948588	0.05690997591380367	0.09757939894353228	28.0	1.6617877697352372	0.0423560908556409	2.0390048473642426	20.0	1.0	False	False										NLRP1	-
chr17	ENSG00000091592.11	5345670	-0.0415187273930534	0.0391576834352401	False	False	5345693	A	T	-0.026184077583225596	0.05641391599114344	0.6428675081215445	20.0	0.4641421734902484	0.0423560908556409	2.0390048473642426	20.0	1.0	False	False										NLRP1	-
chr17	ENSG00000091592.11	5376096	0.0073281845303886095	0.037608561401251	False	False	5376119	A	T						0.0423560908556409	2.0390048473642426	20.0	1.0	False	False										NLRP1	-
chr17	ENSG00000091592.11	5384971	0.00295387480395763	0.0282233717554337	False	False	5384987	T	A	0.07071758065828586	0.060042226197571075	0.23989193304047415	58.0	1.1777974458439824	0.0423560908556409	2.0390048473642426	20.0	1.0	False	False										NLRP1	-
chr17	ENSG00000091592.11	5396024	0.0127483034780072	0.0260953745368508	False	False	5396050	AAAC	GTTT	0.0847072345626195	0.0546848772186969	0.12233282370163755	2.0	1.54900657861691	0.0423560908556409	2.0390048473642426	20.0	1.0	False	False										NLRP1	-
chr17	ENSG00000091592.11	5397746	0.00925760006497927	0.022807153521672993	False	False	5397757	A	T	-0.005400633988682147	0.05944296292689603	0.9276728330772732	51.0	0.09085405105603397	0.0423560908556409	2.0390048473642426	20.0	1.0	False	False										NLRP1	-
chr17	ENSG00000091592.11	5402029	0.0496493500728072	0.0288518247199369	False	False	5402040	T	A	0.032924206943910565	0.057607792840931635	0.5680713532218891	33.0	0.5715234922265096	0.0423560908556409	2.0390048473642426	20.0	1.0	False	False										NLRP1	-
chr17	ENSG00000091592.11	5407458	-0.034668722984107	0.0317638198858943	False	False	5407478	AGC	CTG	-0.04545764674662652	0.05482539651904629	0.40762382033425504	2.0	0.8291348468557739	0.0423560908556409	2.0390048473642426	20.0	1.0	False	False										NLRP1	-
chr17	ENSG00000091592.11	5407948	0.009557577320001641	0.023725125018545998	False	False	5407979	AATAG	ATTCT	0.07360988662362578	0.055065968879443865	0.18222801297116425	6.0	1.3367582214848555	0.0423560908556409	2.0390048473642426	20.0	1.0	False	False										NLRP1	-
chr17	ENSG00000091592.11	5434465	0.00600664330329958	0.0303977414632321	False	False	5434552	ATCT	AGAT	-0.02119077217118879	0.06107100562676315	0.7288742902870707	66.0	0.3469858069915645	0.0423560908556409	2.0390048473642426	20.0	1.0	False	False										NLRP1	-
chr17	ENSG00000091592.11	5439306	-0.0432028377358465	0.0500240053699761	False	False	5439317	CT	AG						0.0423560908556409	2.0390048473642426	20.0	1.0	False	False										NLRP1	-
chr17	ENSG00000091592.11	5453460	-0.0595108558536685	0.0463072089340324	False	False	5453470	T	A	-0.05887739813248195	0.056156806118077836	0.2952342276172052	18.0	1.0484463451978319	0.0423560908556409	2.0390048473642426	20.0	1.0	False	False										NLRP1	-
chr17	ENSG00000091592.11	5456527	-0.007682487933550529	0.0238279952176237	False	False	5456538	T	A	-0.017553914853056084	0.05932993983497367	0.7675460241233967	50.0	0.2958694194176217	0.0423560908556409	2.0390048473642426	20.0	1.0	False	False										NLRP1	-
chr17	ENSG00000091592.11	5458338	-0.0933428016073144	0.0370200043668364	False	False	5458376	AC	GT	-0.07926492474085761	0.06011253300589507	0.18839696343589954	59.0	1.3186089618463477	0.0423560908556409	2.0390048473642426	20.0	1.0	False	False										NLRP1	-
chr17	ENSG00000091592.11	5460633	0.000558755045185766	0.0361921467004801	False	False	5460643	T	A						0.0423560908556409	2.0390048473642426	20.0	1.0	False	False										NLRP1	-
chr17	ENSG00000091592.11	5511278	0.0858686098249015	0.0503171827719609	False	False	5511288	A	T	0.0983892932364476	0.05707565232862664	0.08575338624517376	30.0	1.7238400127246527	0.0423560908556409	2.0390048473642426	20.0	1.0	False	False										NLRP1	-
chr17	ENSG00000091592.11	5525256	-0.0406860692042377	0.0353872739610003	False	False	5525313	ATATGT	ACATAT	-0.06466186386591385	0.055268969853941655	0.24287619424441495	8.0	1.169948780243139	0.0423560908556409	2.0390048473642426	20.0	1.0	False	False										NLRP1	-
chr17	ENSG00000091592.11	5548095	5.15320808382626e-07	0.000232818211804538	False	False	5548120	ATTT	AAAT	0.05081466562890153	0.0549770715226184	0.3560115745793463	4.0	0.9242883300540227	0.0423560908556409	2.0390048473642426	20.0	1.0	False	False										NLRP1	-
chr17	ENSG00000091592.11	5554153	0.0259894424572061	0.0248737013240728	False	False	5554164	A	T	0.021965071337284096	0.05901389240685185	0.7100173577907438	47.0	0.3722017044029759	0.0423560908556409	2.0390048473642426	20.0	1.0	False	False										NLRP1	-
chr17	ENSG00000091592.11	5568184	-6.927928392344859e-06	0.0010475829571366699	False	False	5568219	AAAAC	GTTTT	-0.02245891459552749	0.05537090765543281	0.6852963044979312	8.0	0.40560856858780237	0.0423560908556409	2.0390048473642426	20.0	1.0	False	False										NLRP1	-
chr17	ENSG00000005102.8	41620634	-0.0135517733760422	0.0264420368948394	False	False	41620665	CT	AG	-0.08171528035333124	0.06088043741865259	0.1806587952637747	66.0	1.3422255788243607	0.0006016563198845034	3.471568346463379	20.0	0.06430907717808551	False	False										MEOX1	-
chr17	ENSG00000005102.8	41677773	-0.0046303408701859	0.0154730073156184	False	False	41677807	AC	GT	-0.0054286349705579846	0.056522509014648725	0.9235472712596312	21.0	0.09604377203338701	0.0006016563198845034	3.471568346463379	20.0	0.06430907717808551	False	False										MEOX1	-
chr17	ENSG00000005102.8	41678231	-0.0196173106864599	0.0311475913236204	False	False	41678243	A	T	-0.06760095919413818	0.06005523153296784	0.26129305452869755	58.0	1.125646466903188	0.0006016563198845034	3.471568346463379	20.0	0.06430907717808551	False	False										MEOX1	-
chr17	ENSG00000005102.8	41694541	0.0226132921023022	0.0222423741167284	False	False	41694566	GT	AC	0.0809254054174595	0.057072030379737126	0.15722560547482672	29.0	1.4179521015637686	0.0006016563198845034	3.471568346463379	20.0	0.06430907717808551	False	False										MEOX1	-
chr17	ENSG00000005102.8	41696813	-0.00589521124076538	0.0285672496508295	False	False	41696861	AC	GT	-0.08392749659733699	0.060089514296737624	0.16362760075878466	59.0	1.396707854599743	0.0006016563198845034	3.471568346463379	20.0	0.06430907717808551	False	False										MEOX1	-
chr17	ENSG00000005102.8	41700362	-0.00393123200264664	0.0146525170704064	False	False	41700388	AAAAT	ATTTT	-0.017337176665979073	0.054956709749961884	0.7526038581130685	3.0	0.31546969869299896	0.0006016563198845034	3.471568346463379	20.0	0.06430907717808551	False	False										MEOX1	-
chr17	ENSG00000005102.8	41704158	0.00700256385918064	0.0175859507633612	False	False	41704187	T	A	-0.010657332058537642	0.05735067628178645	0.8527039787939601	30.0	0.1858274871280327	0.0006016563198845034	3.471568346463379	20.0	0.06430907717808551	False	False										MEOX1	-
chr17	ENSG00000005102.8	41712731	0.00838167435558792	0.0177220209177522	False	False	41712771	ATCC	ATGG	0.050082324620560434	0.05514647238902096	0.3644556333372624	6.0	0.9081691439347851	0.0006016563198845034	3.471568346463379	20.0	0.06430907717808551	False	False										MEOX1	-
chr17	ENSG00000005102.8	41720515	0.0143084933012117	0.0205754037513271	False	False	41720531	A	T	0.06551442301968312	0.05751521134564504	0.255575527011048	33.0	1.1390799318456084	0.0006016563198845034	3.471568346463379	20.0	0.06430907717808551	False	False										MEOX1	-
chr17	ENSG00000005102.8	41741524	0.0035629802000674	0.0251457700369277	False	False	41741536	CT	AG	-0.060363049724868424	0.05606317702158583	0.2824344026876297	17.0	1.0766969146544625	0.0006016563198845034	3.471568346463379	20.0	0.06430907717808551	False	False										MEOX1	-
chr17	ENSG00000005102.8	41745217	0.0510143100626899	0.0241693577501698	True	False	41745290	AT	AT	0.053829815736619005	0.05680553185770526	0.3440655929125941	25.0	0.9476157334722213	0.0006016563198845034	3.471568346463379	20.0	0.06430907717808551	False	False										MEOX1	-
chr17	ENSG00000005102.8	41750106	-0.0153006680545755	0.0238162766685872	False	False	41750136	AC	GT	0.04552287838200432	0.05710693064699743	0.4259811105061973	28.0	0.7971515517687489	0.0006016563198845034	3.471568346463379	20.0	0.06430907717808551	False	False										MEOX1	-
chr17	ENSG00000005102.8	41750366	-0.0067206500266917294	0.0244966419181247	False	False	41750384	AC	GT	-0.046697960952738655	0.05515552568460647	0.39780212133659204	6.0	0.8466597022349065	0.0006016563198845034	3.471568346463379	20.0	0.06430907717808551	False	False										MEOX1	-
chr17	ENSG00000005102.8	41770064	-0.0224073333276503	0.0223520307734566	False	False	41770074	T	A	-0.06770103413495226	0.05551382752403769	0.22353111438335607	11.0	1.219534612446556	0.0006016563198845034	3.471568346463379	20.0	0.06430907717808551	False	False										MEOX1	-
chr17	ENSG00000005102.8	41786034	-0.011414407275387	0.0330287366183982	False	False	41786056	A	T	-0.10195332554660587	0.057338695294768274	0.07639860951715939	33.0	1.7780893866259344	0.0006016563198845034	3.471568346463379	20.0	0.06430907717808551	False	False										MEOX1	-
chr17	ENSG00000005102.8	41795401	0.00683911092143309	0.0170204200861363	False	False	41795413	A	T	0.01829397872641184	0.05953916793963891	0.7588725932471452	52.0	0.30725956306541535	0.0006016563198845034	3.471568346463379	20.0	0.06430907717808551	False	False										MEOX1	-
chr17	ENSG00000005102.8	41817094	-0.00938991214652504	0.020863006787893	False	False	41817129	AC	GT	-0.07499372743563013	0.057862484745241465	0.19595823163206905	37.0	1.296068217011671	0.0006016563198845034	3.471568346463379	20.0	0.06430907717808551	False	False										MEOX1	-
chr17	ENSG00000005102.8	41828723	-0.00263276146309112	0.0161669490287276	False	False	41828794	AG	CT	0.023087334730441517	0.05810832658198764	0.6914212170287103	38.0	0.39731542944824894	0.0006016563198845034	3.471568346463379	20.0	0.06430907717808551	False	False										MEOX1	-
chr17	ENSG00000005102.8	41839286	-0.00773570776581762	0.0187847951290527	False	False	41839296	T	A	-0.007590714800849947	0.0561639775055076	0.8925768974180742	17.0	0.1351527284566977	0.0006016563198845034	3.471568346463379	20.0	0.06430907717808551	False	False										MEOX1	-
chr17	ENSG00000067596.6	41620634	-0.0193882776012467	0.025758390670133996	False	False	41620665	CT	AG	-0.02765354378672487	0.061061361403125576	0.6510006914613871	66.0	0.4528812190111004	0.03623625215488137	2.1033135523287605	21.0	1.0	False	False										DHX8	+
chr17	ENSG00000067596.6	41678231	-0.0653595993622618	0.0340675322237054	True	False	41678243	A	T	-0.008135041178805456	0.06019093475924836	0.8925886872228754	58.0	0.13515392660612408	0.03623625215488137	2.1033135523287605	21.0	1.0	False	False										DHX8	+
chr17	ENSG00000067596.6	41694541	0.00297943072803365	0.0179633823672209	False	False	41694566	GT	AC	-0.01582216205838202	0.057252665746163826	0.7824612244828094	29.0	0.276356774871084	0.03623625215488137	2.1033135523287605	21.0	1.0	False	False										DHX8	+
chr17	ENSG00000067596.6	41696813	-0.0489120823283839	0.0279857764769444	False	False	41696861	AC	GT	-0.09362490173945252	0.06003739373467106	0.12004158039540933	59.0	1.559443138941339	0.03623625215488137	2.1033135523287605	21.0	1.0	False	False										DHX8	+
chr17	ENSG00000067596.6	41700362	-0.00373568341311714	0.0154472927595184	False	False	41700388	AAAAT	ATTTT	0.01260078281573095	0.05496060715814227	0.8188011716779368	3.0	0.22926935249230004	0.03623625215488137	2.1033135523287605	21.0	1.0	False	False										DHX8	+
chr17	ENSG00000067596.6	41704158	0.0020139931905338803	0.0171640214001958	False	False	41704187	T	A	-0.041631892690335126	0.05730420857807851	0.4680872044224116	30.0	0.72650672129274	0.03623625215488137	2.1033135523287605	21.0	1.0	False	False										DHX8	+
chr17	ENSG00000067596.6	41712731	0.00110986233042491	0.021703874183297	False	False	41712771	ATCC	ATGG	-0.06359800080242743	0.05510398413880173	0.24928086094234125	6.0	1.154145236435719	0.03623625215488137	2.1033135523287605	21.0	1.0	False	False										DHX8	+
chr17	ENSG00000067596.6	41720515	0.000227174540676036	0.0286481183378164	False	False	41720531	A	T	-0.07878946069199336	0.05745985803435698	0.17133129559219604	33.0	1.3712087601205483	0.03623625215488137	2.1033135523287605	21.0	1.0	False	False										DHX8	+
chr17	ENSG00000067596.6	41467437	0.021580435898633	0.0515772293077971	False	False	41467482	ATCT	AGAT	0.10520046705163484	0.0549932679152672	0.05662509572048492	7.0	1.9129699150398942	0.03623625215488137	2.1033135523287605	21.0	1.0	False	False										DHX8	+
chr17	ENSG00000067596.6	41483097	-0.008770822810404871	0.0228588770548006	False	False	41483113	A	T	-0.04166230309580765	0.056474265464429116	0.4612361525371215	21.0	0.7377219119750937	0.03623625215488137	2.1033135523287605	21.0	1.0	False	False										DHX8	+
chr17	ENSG00000067596.6	41493183	-0.00274204926341814	0.011938782094188	False	False	41493195	T	A	-0.01163453672247563	0.060408120422467786	0.8474157902721575	60.0	0.19259888639323333	0.03623625215488137	2.1033135523287605	21.0	1.0	False	False										DHX8	+
chr17	ENSG00000067596.6	41497255	0.0212160959165992	0.0460784305054421	False	False	41497302	GTTT	AAAC	0.06470269182380986	0.057614048103761216	0.2623198235281688	34.0	1.1230367237393597	0.03623625215488137	2.1033135523287605	21.0	1.0	False	False										DHX8	+
chr17	ENSG00000067596.6	41533489	0.00118016216962827	0.0154624476356422	False	False	41533502	A	T	0.030987718654486407	0.06027330967555865	0.6075809212503662	59.0	0.5141200777141361	0.03623625215488137	2.1033135523287605	21.0	1.0	False	False										DHX8	+
chr17	ENSG00000067596.6	41565646	0.0067460573504612795	0.0230484439064506	False	False	41565672	A	T	-0.008589633058430636	0.056702705782876214	0.8796910293796383	23.0	0.15148541749174588	0.03623625215488137	2.1033135523287605	21.0	1.0	False	False										DHX8	+
chr17	ENSG00000067596.6	41568896	-0.0044643668636876795	0.0349167562120461	False	False	41568907	T	A	0.05154853388654718	0.060553292906469776	0.3953559964652975	62.0	0.8512920010174957	0.03623625215488137	2.1033135523287605	21.0	1.0	False	False										DHX8	+
chr17	ENSG00000067596.6	41574146	-0.0106909672100485	0.0243885303530572	False	False	41574156	A	T	0.005390209078349008	0.0586201865716743	0.9267999085754632	43.0	0.09195141458238885	0.03623625215488137	2.1033135523287605	21.0	1.0	False	False										DHX8	+
chr17	ENSG00000067596.6	41575815	0.00208278637881476	0.018214011202152002	False	False	41575835	T	A	0.006366826996624037	0.06108348408561268	0.9170635472701734	66.0	0.10423156262174721	0.03623625215488137	2.1033135523287605	21.0	1.0	False	False										DHX8	+
chr17	ENSG00000067596.6	41587397	-0.0263250066249952	0.0239044572456353	False	False	41587432	GTTT	AAAC	0.009174941711361451	0.05538254637592587	0.868523391063205	8.0	0.1656648585473796	0.03623625215488137	2.1033135523287605	21.0	1.0	False	False										DHX8	+
chr17	ENSG00000067596.6	41607978	0.0119625990108515	0.0242176517451546	False	False	41608004	GT	AC	-0.05391266747551094	0.05956823965330736	0.3662103777008242	53.0	0.9050572551629463	0.03623625215488137	2.1033135523287605	21.0	1.0	False	False										DHX8	+
chr17	ENSG00000067596.6	41613486	0.00977291909980581	0.0246341913070945	False	False	41613511	AAAC	GTTT	-0.02107651180402681	0.054869938788750745	0.7011371486593281	2.0	0.38411764746396704	0.03623625215488137	2.1033135523287605	21.0	1.0	False	False										DHX8	+
chr17	ENSG00000175832.8	41620634	-0.0440664463972463	0.0580724352786337	False	False	41620665	CT	AG	-0.0734606649527186	0.060919678299561186	0.2289346028572355	66.0	1.20586101245462	0.062091781185178024	1.8732697935718192	22.0	1.0	False	False										ETV4	-
chr17	ENSG00000175832.8	41677773	-0.0158114032306827	0.0217909857782382	False	False	41677807	AC	GT	-0.014257402953810453	0.05651759675257737	0.80100192810093	21.0	0.2522648479946252	0.062091781185178024	1.8732697935718192	22.0	1.0	False	False										ETV4	-
chr17	ENSG00000175832.8	41678231	0.0138844001454251	0.022741134536352996	False	False	41678243	A	T	0.000473703959794047	0.06019291978937503	0.9937265883595848	58.0	0.007869762115737455	0.062091781185178024	1.8732697935718192	22.0	1.0	False	False										ETV4	-
chr17	ENSG00000175832.8	41694541	-0.0179348027454469	0.0357775527906773	False	False	41694566	GT	AC	0.011914507955695408	0.057255769113006234	0.8352954683785311	29.0	0.2080927064691007	0.062091781185178024	1.8732697935718192	22.0	1.0	False	False										ETV4	-
chr17	ENSG00000175832.8	41696813	0.0115365162386139	0.0279045134906207	False	False	41696861	AC	GT	0.0472325187566375	0.060234966866035376	0.43363410453885975	59.0	0.7841378723040427	0.062091781185178024	1.8732697935718192	22.0	1.0	False	False										ETV4	-
chr17	ENSG00000175832.8	41700362	0.0408848618069814	0.0390486204743984	False	False	41700388	AAAAT	ATTTT	-0.0004388968824349821	0.05496496569896689	0.9936337461675544	3.0	0.007985029679427809	0.062091781185178024	1.8732697935718192	22.0	1.0	False	False										ETV4	-
chr17	ENSG00000175832.8	41704158	0.000901434112024734	0.0143621681842027	False	False	41704187	T	A	0.014193755319576925	0.05734815583777018	0.8046871975076149	30.0	0.2475015126855875	0.062091781185178024	1.8732697935718192	22.0	1.0	False	False										ETV4	-
chr17	ENSG00000175832.8	41712731	-0.0090491965636566	0.0499762210276364	False	False	41712771	ATCC	ATGG	0.0353428894544958	0.055181266709137984	0.5223031609385288	6.0	0.6404870993772065	0.062091781185178024	1.8732697935718192	22.0	1.0	False	False										ETV4	-
chr17	ENSG00000175832.8	41720515	0.00931492343569677	0.0446867904591039	False	False	41720531	A	T	0.042909028485303716	0.05758595526199685	0.4567744896956236	33.0	0.7451300979567324	0.062091781185178024	1.8732697935718192	22.0	1.0	False	False										ETV4	-
chr17	ENSG00000175832.8	41741524	-0.00382878914016905	0.0150826996995906	False	False	41741536	CT	AG	-0.027663842004467837	0.056144100084302616	0.622544995405136	17.0	0.4927292798874587	0.062091781185178024	1.8732697935718192	22.0	1.0	False	False										ETV4	-
chr17	ENSG00000175832.8	41745217	-0.0508654838960554	0.0329089503026725	True	False	41745290	AT	AT	-0.06997464050107285	0.05674856682925069	0.2184889489301776	25.0	1.2330644527397099	0.062091781185178024	1.8732697935718192	22.0	1.0	False	False										ETV4	-
chr17	ENSG00000175832.8	41750106	0.0101879840336384	0.0314655527892797	False	False	41750136	AC	GT	0.0983251018217796	0.05688918750293626	0.08493212520246665	28.0	1.7283618581598599	0.062091781185178024	1.8732697935718192	22.0	1.0	False	False										ETV4	-
chr17	ENSG00000175832.8	41750366	0.00841139352454757	0.0223734317181923	False	False	41750384	AC	GT	0.020481338655034074	0.05520418072402907	0.7108691145619288	6.0	0.371010644237657	0.062091781185178024	1.8732697935718192	22.0	1.0	False	False										ETV4	-
chr17	ENSG00000175832.8	41753064	-0.00471450846869093	0.0225386093637225	False	False	41753100	GT	AC	0.020087790448582776	0.06062167154825701	0.7406253182346494	62.0	0.33136318969021133	0.062091781185178024	1.8732697935718192	22.0	1.0	False	False										ETV4	-
chr17	ENSG00000175832.8	41533489	0.0735949113389993	0.0564093471782832	False	False	41533502	A	T	0.1122485150268802	0.059921168542867824	0.062091781185178024	59.0	1.8732697935718192	0.062091781185178024	1.8732697935718192	22.0	1.0	True	False	41531498.0	0.3015274081558338	0.47220630082897663	chr17:41531498						ETV4	-
chr17	ENSG00000175832.8	41565646	0.0313231466636947	0.0541931433529901	False	False	41565672	A	T	0.05304949658283773	0.05662495078289227	0.34955891866388866	23.0	0.9368572660881717	0.062091781185178024	1.8732697935718192	22.0	1.0	False	False										ETV4	-
chr17	ENSG00000175832.8	41568896	0.0205337923441051	0.0564945796515283	False	False	41568907	T	A	-0.0003994934181424854	0.060633901420649214	0.9947479136691072	62.0	0.006588614764717015	0.062091781185178024	1.8732697935718192	22.0	1.0	False	False										ETV4	-
chr17	ENSG00000175832.8	41574146	-0.0212967445368727	0.0557172486884747	False	False	41574156	A	T	-0.04484010112263407	0.058562075777345714	0.4444843621537097	43.0	0.765684968086123	0.062091781185178024	1.8732697935718192	22.0	1.0	False	False										ETV4	-
chr17	ENSG00000175832.8	41575815	0.00316892416871325	0.0215704498041786	False	False	41575835	T	A	-0.018095064315298108	0.061074720832794874	0.7672476430936067	66.0	0.29627747893989104	0.062091781185178024	1.8732697935718192	22.0	1.0	False	False										ETV4	-
chr17	ENSG00000175832.8	41587397	0.00365216109432935	0.0426453321111859	False	False	41587432	GTTT	AAAC	0.0845291558224447	0.05518665543485786	0.12656737859049774	8.0	1.5316955730760424	0.062091781185178024	1.8732697935718192	22.0	1.0	False	False										ETV4	-
chr17	ENSG00000175832.8	41607978	-0.0091632695449473	0.055883495873485005	False	False	41608004	GT	AC	0.013209480980587248	0.05964979378820923	0.8249024581037323	53.0	0.22145057244436478	0.062091781185178024	1.8732697935718192	22.0	1.0	False	False										ETV4	-
chr17	ENSG00000175832.8	41613486	-0.0062798565637810205	0.0522181572375416	False	False	41613511	AAAC	GTTT	0.01163684806106715	0.0548784139033903	0.8321998470596392	2.0	0.21204782050649323	0.062091781185178024	1.8732697935718192	22.0	1.0	False	False										ETV4	-
chr17	ENSG00000167941.2	41741524	-0.0251548127949114	0.0420441277422893	False	False	41741536	CT	AG										False	False										SOST	-
chr17	ENSG00000167941.2	41745217	0.00116015933704259	0.036961071768948	False	False	41745290	AT	AT										False	False										SOST	-
chr17	ENSG00000167941.2	41750106	0.00673078635219417	0.0354695217898165	False	False	41750136	AC	GT										False	False										SOST	-
chr17	ENSG00000167941.2	41750366	0.0108468037729293	0.0440849613870584	False	False	41750384	AC	GT										False	False										SOST	-
chr17	ENSG00000167941.2	41753064	0.0144100659028587	0.0454209110358099	False	False	41753100	GT	AC										False	False										SOST	-
chr17	ENSG00000167941.2	41770064	-0.00301682604783127	0.0340650436915161	False	False	41770074	T	A										False	False										SOST	-
chr17	ENSG00000167941.2	41786034	0.00409337350808848	0.0639207505650211	False	False	41786056	A	T										False	False										SOST	-
chr17	ENSG00000167941.2	41795401	0.006696447412288279	0.0334486226446833	False	False	41795413	A	T										False	False										SOST	-
chr17	ENSG00000167941.2	41817094	0.00359218699250913	0.0365314300669162	False	False	41817129	AC	GT										False	False										SOST	-
chr17	ENSG00000167941.2	41828723	0.0471679369263377	0.0859293214154853	False	False	41828794	AG	CT										False	False										SOST	-
chr17	ENSG00000167941.2	41839286	0.060408966448927	0.0839421709004755	False	False	41839296	T	A										False	False										SOST	-
chr17	ENSG00000167941.2	41862371	-0.00349727748559674	0.0409187486098065	False	False	41862448	AG	CT										False	False										SOST	-
chr17	ENSG00000167941.2	41864324	0.00459145196989725	0.0337438178452982	False	False	41864350	ATT	AAT										False	False										SOST	-
chr17	ENSG00000167941.2	41883520	0.00692765390585026	0.03969295764709299	False	False	41883547	ATTT	AAAT										False	False										SOST	-
chr17	ENSG00000167941.2	41904374	-0.00469604480586878	0.0325093997577295	False	False	41904400	T	A										False	False										SOST	-
chr17	ENSG00000167941.2	41916100	0.001841591911926	0.032298999701650004	False	False	41916136	GTT	AAC										False	False										SOST	-
chr17	ENSG00000167941.2	41848336	0.0447151497688877	0.0460450333203837	True	False	41848414	GT	AC										False	False										SOST	-
chr17	ENSG00000108861.4	41745217	0.00539290441137255	0.0204266174621095	False	False	41745290	AT	AT	-0.006497966103719973	0.05688681137887791	0.90913264130094	25.0	0.11422623181394677	0.0018106075415656976	3.145528686127468	18.0	0.13962243834707433	False	False										DUSP3	-
chr17	ENSG00000108861.4	41750106	-0.00172712226723242	0.0181336761219985	False	False	41750136	AC	GT	0.03451202701195278	0.05713214014791329	0.5462421792926453	28.0	0.6040737651801987	0.0018106075415656976	3.145528686127468	18.0	0.13962243834707433	False	False										DUSP3	-
chr17	ENSG00000108861.4	41750366	-0.00536216870248909	0.0221565801480231	False	False	41750384	AC	GT	-0.049317630255283816	0.055148573476951165	0.3718339849303843	6.0	0.8942684669059602	0.0018106075415656976	3.145528686127468	18.0	0.13962243834707433	False	False										DUSP3	-
chr17	ENSG00000108861.4	41753064	-0.00143932835124907	0.0204494173227638	False	False	41753100	GT	AC	0.043052097763932484	0.06057768823627991	0.4778838526240869	62.0	0.7106923195221674	0.0018106075415656976	3.145528686127468	18.0	0.13962243834707433	False	False										DUSP3	-
chr17	ENSG00000108861.4	41770064	-0.0111777693583251	0.0237228947514542	False	False	41770074	T	A	-0.03199003570668396	0.05561301041664736	0.5655391095267254	11.0	0.5752257514386953	0.0018106075415656976	3.145528686127468	18.0	0.13962243834707433	False	False										DUSP3	-
chr17	ENSG00000108861.4	41786034	-0.000576363315526623	0.0155620829580312	False	False	41786056	A	T	-0.021960656700195685	0.05762514129117805	0.7034015565604919	33.0	0.38109506038742996	0.0018106075415656976	3.145528686127468	18.0	0.13962243834707433	False	False										DUSP3	-
chr17	ENSG00000108861.4	41795401	0.0080569571918316	0.0292539526656555	False	False	41795413	A	T	0.07068252592604551	0.05940019284207995	0.23507172525633185	52.0	1.1899376507743085	0.0018106075415656976	3.145528686127468	18.0	0.13962243834707433	False	False										DUSP3	-
chr17	ENSG00000108861.4	41817094	-0.0102161618630585	0.0254130723560253	False	False	41817129	AC	GT	-0.06680885393813499	0.057896243460637785	0.24945204366728194	37.0	1.1539410839937596	0.0018106075415656976	3.145528686127468	18.0	0.13962243834707433	False	False										DUSP3	-
chr17	ENSG00000108861.4	41828723	0.0267007826847693	0.0496607748168635	False	False	41828794	AG	CT	0.1330548555342567	0.057607021596551324	0.021592890933835544	38.0	2.309698572269567	0.0018106075415656976	3.145528686127468	18.0	0.13962243834707433	False	False										DUSP3	-
chr17	ENSG00000108861.4	41839286	0.006971176179822129	0.0308423901299142	False	False	41839296	T	A	0.0763615934575726	0.05600160281180285	0.17367335970465772	17.0	1.3635608558239103	0.0018106075415656976	3.145528686127468	18.0	0.13962243834707433	False	False										DUSP3	-
chr17	ENSG00000108861.4	41948409	0.014877660461456998	0.0262332248778132	False	False	41948429	CTTTT	AAAAG	0.014447739335464909	0.055294354463723716	0.7940350739710968	7.0	0.2612877838178481	0.0018106075415656976	3.145528686127468	18.0	0.13962243834707433	False	False										DUSP3	-
chr17	ENSG00000108861.4	41954007	0.0184202187847021	0.0435876393715464	False	False	41954053	AC	GT	0.11925033228244525	0.05567706070580716	0.03296725075956485	16.0	2.141821618647468	0.0018106075415656976	3.145528686127468	18.0	0.13962243834707433	False	False										DUSP3	-
chr17	ENSG00000108861.4	41862371	0.0119070721368159	0.0260128124321028	False	False	41862448	AG	CT	0.05539679659255279	0.058835080088779274	0.34720671837535144	46.0	0.9415606558019759	0.0018106075415656976	3.145528686127468	18.0	0.13962243834707433	False	False										DUSP3	-
chr17	ENSG00000108861.4	41864324	0.00443639222999652	0.0227224796461967	False	False	41864350	ATT	AAT	0.061481260717401176	0.0567803938135344	0.2797457194839162	25.0	1.082790318772785	0.0018106075415656976	3.145528686127468	18.0	0.13962243834707433	False	False										DUSP3	-
chr17	ENSG00000108861.4	41904374	0.0174576122194259	0.0400306354152085	False	False	41904400	T	A	0.10582540099322793	0.055674856143483324	0.05823260266868576	15.0	1.9007754725130919	0.0018106075415656976	3.145528686127468	18.0	0.13962243834707433	False	False										DUSP3	-
chr17	ENSG00000108861.4	41916100	0.0488615983913192	0.0555024660373221	False	False	41916136	GTT	AAC	0.145307850516029	0.05592343089666179	0.009810841491455145	21.0	2.5983357634930586	0.0018106075415656976	3.145528686127468	18.0	0.13962243834707433	False	False										DUSP3	-
chr17	ENSG00000108861.4	41848336	0.0005491536982310441	0.0296123101518435	False	False	41848414	GT	AC	0.07227816759471717	0.061736551469245136	0.24276643343155174	73.0	1.170751619172047	0.0018106075415656976	3.145528686127468	18.0	0.13962243834707433	False	False										DUSP3	-
chr17	ENSG00000231256.3	41770064	-0.0130993863648556	0.0209458987383272	False	False	41770074	T	A	-0.048719051644960966	0.05557541536138768	0.3813393823245883	11.0	0.8766295551397654	0.07366084265554236	1.794620532860717	14.0	1.0	False	False										C17orf105	+
chr17	ENSG00000231256.3	41786034	-0.0036749368902667602	0.0168928780181286	False	False	41786056	A	T	-0.02807884573485498	0.05761631535791398	0.6263707763336075	33.0	0.48734191973972124	0.07366084265554236	1.794620532860717	14.0	1.0	False	False										C17orf105	+
chr17	ENSG00000231256.3	41795401	0.0006776177462306809	0.014831735568063999	False	False	41795413	A	T	0.016492572763116588	0.059541034037018076	0.7819868215762882	52.0	0.2769950678529157	0.07366084265554236	1.794620532860717	14.0	1.0	False	False										C17orf105	+
chr17	ENSG00000231256.3	41817094	-0.00267515317429209	0.0221788532312381	False	False	41817129	AC	GT	-0.06458218486635918	0.05790474999554664	0.2656159883854694	37.0	1.11531756671648	0.07366084265554236	1.794620532860717	14.0	1.0	False	False										C17orf105	+
chr17	ENSG00000231256.3	41828723	-0.00522628947455087	0.0217484049136377	False	False	41828794	AG	CT	-0.07737123049467552	0.05794958470258281	0.18285404234892771	38.0	1.3351472817582952	0.07366084265554236	1.794620532860717	14.0	1.0	False	False										C17orf105	+
chr17	ENSG00000231256.3	41839286	-0.00686148187986546	0.0188125259809736	False	False	41839296	T	A	-0.00981568003481993	0.0561628898555419	0.8613706487111045	17.0	0.17477163408199095	0.07366084265554236	1.794620532860717	14.0	1.0	False	False										C17orf105	+
chr17	ENSG00000231256.3	41948409	-0.0135633084899509	0.0274950816352208	False	False	41948429	CTTTT	AAAAG	-0.0715995433316381	0.05515819632658545	0.19517595926620476	7.0	1.2980762262004595	0.07366084265554236	1.794620532860717	14.0	1.0	False	False										C17orf105	+
chr17	ENSG00000231256.3	41954007	0.00117665448471664	0.0170848609149141	False	False	41954053	AC	GT	0.035424926280093416	0.056042018002164025	0.5277667841798779	16.0	0.6321136808229408	0.07366084265554236	1.794620532860717	14.0	1.0	False	False										C17orf105	+
chr17	ENSG00000231256.3	41862371	0.0067759172516235295	0.0224128752294357	False	False	41862448	AG	CT	0.07613883377495838	0.05875451749745711	0.19605423483205872	46.0	1.295880504477867	0.07366084265554236	1.794620532860717	14.0	1.0	False	False										C17orf105	+
chr17	ENSG00000231256.3	41864324	-0.0363555974761482	0.0331779840409967	True	False	41864350	ATT	AAT	-0.07949406812869034	0.05670798112616654	0.16197434568731128	25.0	1.401814463326216	0.07366084265554236	1.794620532860717	14.0	1.0	False	False										C17orf105	+
chr17	ENSG00000231256.3	41883520	-0.0160125090816516	0.0203074092480653	False	False	41883547	ATTT	AAAT	-0.018415042262627617	0.055375485878256255	0.7396887559241268	8.0	0.33254863538558077	0.07366084265554236	1.794620532860717	14.0	1.0	False	False										C17orf105	+
chr17	ENSG00000231256.3	41904374	0.0106193758339972	0.0299125333516266	False	False	41904400	T	A	0.0999760419375077	0.055708736251970085	0.07366084265554236	15.0	1.794620532860717	0.07366084265554236	1.794620532860717	14.0	1.0	True	False	41941788.0	0.6164176464432598	0.7398905972955931	chr17:41941788						C17orf105	+
chr17	ENSG00000231256.3	41916100	0.00297559388342191	0.0156318606156386	False	False	41916136	GTT	AAC	0.022334476740941016	0.05650924239903982	0.6929380819094095	21.0	0.39523581971292737	0.07366084265554236	1.794620532860717	14.0	1.0	False	False										C17orf105	+
chr17	ENSG00000231256.3	41848336	-0.0255664986033376	0.035974325788227006	False	False	41848414	GT	AC	-0.06658368574454905	0.06176108375537619	0.28199128128808043	73.0	1.0780848018838896	0.07366084265554236	1.794620532860717	14.0	1.0	False	False										C17orf105	+
chr17	ENSG00000161647.14	41786034	-0.0011304950508610099	0.0161270482567832	False	False	41786056	A	T	-0.02138559655979774	0.05762585983560941	0.7108158428575925	33.0	0.3711111056877054	0.01840528077340234	2.369574521827601	18.0	0.6763850355054841	False	False										MPP3	-
chr17	ENSG00000161647.14	41795401	-0.0050306715602082795	0.0159335842262419	False	False	41795413	A	T	-0.005916585991007761	0.05954809112024141	0.9209245319008126	52.0	0.09935811341224694	0.01840528077340234	2.369574521827601	18.0	0.6763850355054841	False	False										MPP3	-
chr17	ENSG00000161647.14	41817094	-0.006083151859755121	0.0181985755422198	False	False	41817129	AC	GT	-0.044719737967624185	0.0579678346033938	0.4410489703360776	37.0	0.7714577967865994	0.01840528077340234	2.369574521827601	18.0	0.6763850355054841	False	False										MPP3	-
chr17	ENSG00000161647.14	41828723	0.00160594535727452	0.0176863609308457	False	False	41828794	AG	CT	0.020434167578204737	0.058111683153246614	0.7253613468636527	38.0	0.35163613355196904	0.01840528077340234	2.369574521827601	18.0	0.6763850355054841	False	False										MPP3	-
chr17	ENSG00000161647.14	41839286	0.0145304817007686	0.0289691244921603	False	False	41839296	T	A	0.08320434248358997	0.05597084181722048	0.13812340866354256	17.0	1.4865658579033663	0.01840528077340234	2.369574521827601	18.0	0.6763850355054841	False	False										MPP3	-
chr17	ENSG00000161647.14	42006011	0.0049843886383869	0.019378795192817	False	False	42006022	A	T	0.06507321534161083	0.05676743781090729	0.252552842195412	25.0	1.146312355304288	0.01840528077340234	2.369574521827601	18.0	0.6763850355054841	False	False										MPP3	-
chr17	ENSG00000161647.14	41948409	0.0146654858077615	0.0387447201759368	False	False	41948429	CTTTT	AAAAG	0.02291491265049578	0.05528560559373586	0.6787925902808721	7.0	0.4144824390436298	0.01840528077340234	2.369574521827601	18.0	0.6763850355054841	False	False										MPP3	-
chr17	ENSG00000161647.14	41970351	-0.026901837274189	0.0391184789050785	False	False	41970404	ATGG	ATCC	-0.0576152324486405	0.0554632701559198	0.29967246277232595	10.0	1.0387997730150251	0.01840528077340234	2.369574521827601	18.0	0.6763850355054841	False	False										MPP3	-
chr17	ENSG00000161647.14	41976615	-0.00303526694538361	0.0325008162445073	False	False	41976644	A	T	0.02189436014897131	0.055975829899122635	0.6959552131694673	15.0	0.39113953626821496	0.01840528077340234	2.369574521827601	18.0	0.6763850355054841	False	False										MPP3	-
chr17	ENSG00000161647.14	41982545	0.00321914061372867	0.0192341185959642	False	False	41982555	A	T	0.04973776368802997	0.057377395615361475	0.3867085293158872	31.0	0.8668529331908859	0.01840528077340234	2.369574521827601	18.0	0.6763850355054841	False	False										MPP3	-
chr17	ENSG00000161647.14	41988164	-0.000885646365389267	0.0171591000435674	False	False	41988176	A	T	0.025113589427749564	0.06176072109624733	0.6846137739132033	72.0	0.40662720547923625	0.01840528077340234	2.369574521827601	18.0	0.6763850355054841	False	False										MPP3	-
chr17	ENSG00000161647.14	41862371	0.0113122898913304	0.0216115953478551	False	False	41862448	AG	CT	0.0071565328059388375	0.05892405611481207	0.9034165401385916	46.0	0.12145349926343342	0.01840528077340234	2.369574521827601	18.0	0.6763850355054841	False	False										MPP3	-
chr17	ENSG00000161647.14	41864324	-0.0009307161970382109	0.0141252286301526	False	False	41864350	ATT	AAT	0.011163881172090887	0.05688446724810635	0.8445393117311224	25.0	0.1962553525094766	0.01840528077340234	2.369574521827601	18.0	0.6763850355054841	False	False										MPP3	-
chr17	ENSG00000161647.14	41883520	0.0164744861192906	0.029242570531410002	False	False	41883547	ATTT	AAAT	0.1009488221077222	0.05510195055489577	0.06785806191266852	8.0	1.8320371800114608	0.01840528077340234	2.369574521827601	18.0	0.6763850355054841	False	False										MPP3	-
chr17	ENSG00000161647.14	41904374	-0.0037231607997341796	0.0185182844744019	False	False	41904400	T	A	0.011130457125946343	0.05598578281586522	0.8425390889557638	15.0	0.19880863615953942	0.01840528077340234	2.369574521827601	18.0	0.6763850355054841	False	False										MPP3	-
chr17	ENSG00000161647.14	41916100	0.0345573835753186	0.0403953940352948	True	False	41916136	GTT	AAC	0.10557663379292134	0.056207442527813234	0.06126419857522476	21.0	1.878339042746495	0.01840528077340234	2.369574521827601	18.0	0.6763850355054841	False	False										MPP3	-
chr17	ENSG00000161647.14	41848336	0.00421445287938083	0.0246781936182449	False	False	41848414	GT	AC	0.09271141780489768	0.061631850780942125	0.13371898865138995	73.0	1.5042776848357444	0.01840528077340234	2.369574521827601	18.0	0.6763850355054841	False	False										MPP3	-
chr17	ENSG00000161649.8	41828723	-0.0052057071731102895	0.0277512460481525	False	False	41828794	AG	CT	0.009541864225543494	0.05812117330696313	0.8697078572332319	38.0	0.1641719133085764	0.16618973360645647	1.3877847100334126	16.0	1.0	False	False										CD300LG	+
chr17	ENSG00000161649.8	41839286	0.00316673300265023	0.0153849281165026	False	False	41839296	T	A	0.014519671114300015	0.05615967487881704	0.7961559252217965	17.0	0.2585426490739303	0.16618973360645647	1.3877847100334126	16.0	1.0	False	False										CD300LG	+
chr17	ENSG00000161649.8	42006011	0.007083907763524259	0.0166345477770049	False	False	42006022	A	T	0.029963156046016636	0.05686246989980324	0.5986127708443962	25.0	0.526940811730732	0.16618973360645647	1.3877847100334126	16.0	1.0	False	False										CD300LG	+
chr17	ENSG00000161649.8	42024188	-0.010128410199597999	0.0254265458417626	False	False	42024199	T	A	-0.015407616999887984	0.0562477174034302	0.7843217573726671	18.0	0.273924306819042	0.16618973360645647	1.3877847100334126	16.0	1.0	False	False										CD300LG	+
chr17	ENSG00000161649.8	41948409	0.0205468242038245	0.0227898591487813	True	False	41948429	CTTTT	AAAAG	-0.029605425467972818	0.05527588628724603	0.5926033499614219	7.0	0.5355938630115419	0.16618973360645647	1.3877847100334126	16.0	1.0	False	False										CD300LG	+
chr17	ENSG00000161649.8	41954007	0.0038320454378067297	0.0222856172284665	False	False	41954053	AC	GT	0.07385353609694352	0.05592407406829512	0.18758317735574187	16.0	1.320603645699216	0.16618973360645647	1.3877847100334126	16.0	1.0	False	False										CD300LG	+
chr17	ENSG00000161649.8	41970351	-0.0169357828005073	0.0228324888617901	False	False	41970404	ATGG	ATCC	0.02789833980930106	0.055533931420345566	0.6157515880453053	10.0	0.5023656545785294	0.16618973360645647	1.3877847100334126	16.0	1.0	False	False										CD300LG	+
chr17	ENSG00000161649.8	41976615	-0.00552476281938284	0.0320202206813746	False	False	41976644	A	T	0.07136970222713432	0.05584647466314211	0.2021917866283831	15.0	1.2779625331343847	0.16618973360645647	1.3877847100334126	16.0	1.0	False	False										CD300LG	+
chr17	ENSG00000161649.8	41982545	-0.00412973668079896	0.0190942462643108	False	False	41982555	A	T	-0.051707220087230193	0.05737164935579939	0.3681617645731782	31.0	0.9012677980819352	0.16618973360645647	1.3877847100334126	16.0	1.0	False	False										CD300LG	+
chr17	ENSG00000161649.8	41988164	-0.000316856400244291	0.0210567088921414	False	False	41988176	A	T	-0.04620218956980738	0.06171423177318819	0.4547413943087078	72.0	0.7486472446033099	0.16618973360645647	1.3877847100334126	16.0	1.0	False	False										CD300LG	+
chr17	ENSG00000161649.8	41862371	0.000389146615639447	0.016168521106703002	False	False	41862448	AG	CT	0.018647713777010383	0.05891531890168991	0.7518392392792257	46.0	0.3165172339663852	0.16618973360645647	1.3877847100334126	16.0	1.0	False	False										CD300LG	+
chr17	ENSG00000161649.8	41864324	-0.00321522844612835	0.0196261416955773	False	False	41864350	ATT	AAT	-0.05646062590523266	0.0567972661531105	0.3209651476588199	25.0	0.9940729497970845	0.16618973360645647	1.3877847100334126	16.0	1.0	False	False										CD300LG	+
chr17	ENSG00000161649.8	41883520	0.0053133194765887706	0.0178752525456403	False	False	41883547	ATTT	AAAT	0.013066425456459054	0.05538014938945295	0.8136269260122599	8.0	0.23594059605313256	0.16618973360645647	1.3877847100334126	16.0	1.0	False	False										CD300LG	+
chr17	ENSG00000161649.8	41904374	-0.0286232743787732	0.03467769975319	False	False	41904400	T	A	0.020176726999172744	0.05597785331465131	0.7187557341181284	15.0	0.36044124246350484	0.16618973360645647	1.3877847100334126	16.0	1.0	False	False										CD300LG	+
chr17	ENSG00000161649.8	41916100	0.0105371705580677	0.0266998705723666	False	False	41916136	GTT	AAC	0.07820200298107903	0.056350241082564034	0.16618973360645647	21.0	1.3877847100334126	0.16618973360645647	1.3877847100334126	16.0	1.0	True	False	41892039.0	0.6161054408758571	0.7397551414755175	chr17:41892039						CD300LG	+
chr17	ENSG00000161649.8	41848336	-0.00234847629308055	0.0164609198278319	False	False	41848414	GT	AC	0.003395910438273236	0.06189808914512005	0.95628963825904	73.0	0.05486292848736453	0.16618973360645647	1.3877847100334126	16.0	1.0	False	False										CD300LG	+
chr17	ENSG00000005156.7	33207952	0.0836615159535132	0.0327898517275981	False	False	33207979	GTTT	AAAC	0.11009911772556287	0.055217811814601614	0.04700025374722519	10.0	1.993905845005771	0.00021405205123553364	3.7432232634704916	8.0	0.013037536315951273	False	False										LIG3	+
chr17	ENSG00000005156.7	33222211	-0.12628843632202003	0.0354475779739997	False	False	33222276	AC	GT	-0.12921059808489202	0.05534667354137159	0.020182285090906815	13.0	2.3345684540247427	0.00021405205123553364	3.7432232634704916	8.0	0.013037536315951273	False	False										LIG3	+
chr17	ENSG00000005156.7	33251690	-0.0863336522765481	0.0345376557562173	False	False	33251745	ACAT	ATGT	-0.13805023181039186	0.05519424010977353	0.012874568358002304	12.0	2.501170983345898	0.00021405205123553364	3.7432232634704916	8.0	0.013037536315951273	False	False										LIG3	+
chr17	ENSG00000005156.7	33300347	-0.00278047846191911	0.0174343844082892	False	False	33300372	A	T	-0.018700683888033868	0.059538719877214735	0.7536827797335076	52.0	0.31409281097409947	0.00021405205123553364	3.7432232634704916	8.0	0.013037536315951273	False	False										LIG3	+
chr17	ENSG00000005156.7	33304624	0.11920689808057401	0.037159394510146	False	False	33304678	AC	GT	0.04175061440116433	0.06269087031816145	0.5060308211805244	80.0	0.6659759896341595	0.00021405205123553364	3.7432232634704916	8.0	0.013037536315951273	False	False										LIG3	+
chr17	ENSG00000005156.7	33399586	-0.136186260676969	0.0421044150406924	False	False	33399618	AC	GT	-0.16821958128365366	0.05510507498386465	0.0024580096741500302	14.0	3.052705786770277	0.00021405205123553364	3.7432232634704916	8.0	0.013037536315951273	False	False										LIG3	+
chr17	ENSG00000005156.7	33429462	-0.188052787991554	0.0326481869092621	True	True	33429477	T	A	-0.18524176019196112	0.054177617667937376	0.0007071635283471771	5.0	3.419156621602213	0.00021405205123553364	3.7432232634704916	8.0	0.013037536315951273	False	False										LIG3	+
chr17	ENSG00000132141.9	33207952	0.0486384507028261	0.038101704756607006	False	False	33207979	GTTT	AAAC	0.06521162234790333	0.055437303155962014	0.2403333478441672	10.0	1.1763130353661537	0.06633260450741807	1.8436875393094856	9.0	0.9807277777238101	False	False										CCT6B	-
chr17	ENSG00000132141.9	33222211	-0.150453801986459	0.0586353610688213	False	False	33222276	AC	GT	-0.03889508967186008	0.05577232232651692	0.4860632089306498	13.0	0.6973905343971563	0.06633260450741807	1.8436875393094856	9.0	0.9807277777238101	False	False										CCT6B	-
chr17	ENSG00000132141.9	33251690	-0.11473224468020699	0.0245858925391242	False	False	33251745	ACAT	ATGT	-0.09217417555574796	0.05549058230657177	0.09767112880069777	12.0	1.6610778212149295	0.06633260450741807	1.8436875393094856	9.0	0.9807277777238101	False	False										CCT6B	-
chr17	ENSG00000132141.9	33300347	-0.0257898952314137	0.0257434298804028	False	False	33300372	A	T	-0.07961068730066861	0.059360126385434274	0.18095172142304672	52.0	1.3411475370477548	0.06633260450741807	1.8436875393094856	9.0	0.9807277777238101	False	False										CCT6B	-
chr17	ENSG00000132141.9	33304624	-0.0301245661596729	0.0311482026474068	False	False	33304678	AC	GT	-0.10201439257859007	0.06241823198301226	0.10342025038909697	80.0	1.634368506406178	0.06633260450741807	1.8436875393094856	9.0	0.9807277777238101	False	False										CCT6B	-
chr17	ENSG00000132141.9	33162423	0.12996567882211502	0.029838875405196	False	False	33162479	CT	AG	0.0009605953357249283	0.055469994030219814	0.9861940412804948	9.0	0.017317386679392827	0.06633260450741807	1.8436875393094856	9.0	0.9807277777238101	False	False										CCT6B	-
chr17	ENSG00000132141.9	33163013	0.123405876758971	0.0320566409707753	False	False	33163035	AC	GT	0.018349319545474373	0.05891564421767859	0.7556833329424038	46.0	0.311450715495501	0.06633260450741807	1.8436875393094856	9.0	0.9807277777238101	False	False										CCT6B	-
chr17	ENSG00000132141.9	33197224	0.199889246496903	0.0324312680579874	True	True	33197260	GT	AC	0.11191364785452186	0.06070098401621609	0.06633260450741807	66.0	1.8436875393094856	0.06633260450741807	1.8436875393094856	9.0	0.9807277777238101	True	False	33338447.0	0.08604291519357796	0.24876333339114085	chr17:33338447						CCT6B	-
chr17	ENSG00000132141.9	33198234	0.0204768645611325	0.0239578015174013	False	False	33198320	AC	GT	-0.012381866418906932	0.061309233729849276	0.8401042285979441	68.0	0.2019576116946091	0.06633260450741807	1.8436875393094856	9.0	0.9807277777238101	False	False										CCT6B	-
chr17	ENSG00000198783.4	33207952	-0.0233035778636938	0.0266155291706198	True	False	33207979	GTTT	AAAC	-0.03725581608311177	0.055516986727787	0.5026536911735973	10.0	0.6710705727921781	0.014815328115755024	2.4519391283246494	7.0	0.3162529638308306	False	False										ZNF830	+
chr17	ENSG00000198783.4	33222211	0.03034272649417	0.0392426961157292	False	False	33222276	AC	GT	0.12735867663646808	0.055360044058397326	0.022057740722426996	13.0	2.3005522990935843	0.014815328115755024	2.4519391283246494	7.0	0.3162529638308306	False	False										ZNF830	+
chr17	ENSG00000198783.4	33251690	0.0287226912951097	0.0378265744137143	False	False	33251745	ACAT	ATGT	0.08585509950888412	0.055522053754065284	0.12300849601880465	12.0	1.5463242748400292	0.014815328115755024	2.4519391283246494	7.0	0.3162529638308306	False	False										ZNF830	+
chr17	ENSG00000198783.4	33304624	-0.0144594794450852	0.0406623286776062	False	False	33304678	AC	GT	-0.1176175684756674	0.06231006123133768	0.060217295602058164	80.0	1.887617603824691	0.014815328115755024	2.4519391283246494	7.0	0.3162529638308306	False	False										ZNF830	+
chr17	ENSG00000198783.4	33197224	-0.00482661056686273	0.021473325009569	False	False	33197260	GT	AC	-0.05479897968677425	0.060992936703411015	0.3697532467825149	66.0	0.898447962150831	0.014815328115755024	2.4519391283246494	7.0	0.3162529638308306	False	False										ZNF830	+
chr17	ENSG00000198783.4	33198234	-0.0146820886036924	0.0249647444134087	False	False	33198320	AC	GT	-0.049616281948128116	0.0612384168751495	0.4185408772704412	68.0	0.8102149676612944	0.014815328115755024	2.4519391283246494	7.0	0.3162529638308306	False	False										ZNF830	+
chr17	ENSG00000092871.12	33251690	-0.0571338219492143	0.0392430126065768	False	False	33251745	ACAT	ATGT	-0.0830663245714649	0.055535227075633714	0.13570055032330805	12.0	1.4957411528782703	0.003321404971921399	2.957729417922349	10.0	0.14136432508000132	False	False										RFFL	-
chr17	ENSG00000092871.12	33300347	-0.0109619444540314	0.030267899787702002	False	False	33300372	A	T	-0.10363267309567142	0.05922849937771193	0.0812561647575858	52.0	1.7497095854950713	0.003321404971921399	2.957729417922349	10.0	0.14136432508000132	False	False										RFFL	-
chr17	ENSG00000092871.12	33304624	-0.0141169326425822	0.0242486178905248	False	False	33304678	AC	GT	-0.07077360829036393	0.06258823995753947	0.25921374708613865	80.0	1.1307812512123285	0.003321404971921399	2.957729417922349	10.0	0.14136432508000132	False	False										RFFL	-
chr17	ENSG00000092871.12	33399586	-0.0546976683410455	0.0285630378468339	False	False	33399618	AC	GT	-0.02444859598859646	0.05588498977124204	0.6620579891525203	14.0	0.43748054868889874	0.003321404971921399	2.957729417922349	10.0	0.14136432508000132	False	False										RFFL	-
chr17	ENSG00000092871.12	33429462	-0.0994343867061425	0.0314817798755242	False	False	33429477	T	A	-0.11983218403734285	0.05473451392120879	0.029274648636416413	5.0	2.1893349452201805	0.003321404971921399	2.957729417922349	10.0	0.14136432508000132	False	False										RFFL	-
chr17	ENSG00000092871.12	33443495	0.0988595116631829	0.0335015691594013	False	False	33443528	ATTTT	AAAAT	0.09973451574974093	0.05536406459246519	0.0725675203397445	11.0	1.8014305214742916	0.003321404971921399	2.957729417922349	10.0	0.14136432508000132	False	False										RFFL	-
chr17	ENSG00000092871.12	33467611	-0.0257623942409369	0.0251664321053213	False	False	33467627	T	A	-0.027053098092712467	0.05527988640204121	0.6248978909829017	7.0	0.4893841115366968	0.003321404971921399	2.957729417922349	10.0	0.14136432508000132	False	False										RFFL	-
chr17	ENSG00000092871.12	33501861	-0.000598525779155987	0.0174046040068986	False	False	33501885	AG	CT	-0.0373578943502732	0.056848301734779526	0.5115732630693515	25.0	0.6571505781221573	0.003321404971921399	2.957729417922349	10.0	0.14136432508000132	False	False										RFFL	-
chr17	ENSG00000092871.12	33506922	-0.00685491962698074	0.0167152695445972	False	False	33506932	A	T	0.006579405089552993	0.05625317744692765	0.9069655799289504	18.0	0.11696059472836652	0.003321404971921399	2.957729417922349	10.0	0.14136432508000132	False	False										RFFL	-
chr17	ENSG00000073536.13	33399586	0.00708547865624316	0.0203133122583273	False	False	33399618	AC	GT	0.06389502090489911	0.05578747132823486	0.25292865078489835	14.0	1.1453292178984442	0.00016959169132694837	3.8070487544325604	9.0	0.011839182687589775	False	False										NLE1	-
chr17	ENSG00000073536.13	33424141	0.0107406604283422	0.0217327547982454	False	False	33424152	AT	AT	0.061115792932343885	0.054779537882728935	0.26537102432178983	2.0	1.115668282254945	0.00016959169132694837	3.8070487544325604	9.0	0.011839182687589775	False	False										NLE1	-
chr17	ENSG00000073536.13	33429462	-0.0099474672048763	0.0213577074521767	False	False	33429477	T	A	0.006994440852706774	0.0551304360413271	0.8991201849596537	5.0	0.1268707696682024	0.00016959169132694837	3.8070487544325604	9.0	0.011839182687589775	False	False										NLE1	-
chr17	ENSG00000073536.13	33443495	0.0023606567635670803	0.0151750701388419	False	False	33443528	ATTTT	AAAAT	0.02899099965288895	0.055618100767092685	0.6025490067003063	11.0	0.5212511619965622	0.00016959169132694837	3.8070487544325604	9.0	0.011839182687589775	False	False										NLE1	-
chr17	ENSG00000073536.13	33467611	-0.0319723594238978	0.0246058851506709	False	False	33467627	T	A	-0.07420734337720855	0.055147654738960834	0.17935996339953558	7.0	1.3456119526472337	0.00016959169132694837	3.8070487544325604	9.0	0.011839182687589775	False	False										NLE1	-
chr17	ENSG00000073536.13	33506922	-0.0218978162822193	0.0364692653357923	False	False	33506932	A	T	-0.11943043738415073	0.05585175820318287	0.033255207369756866	18.0	2.13834696035307	0.00016959169132694837	3.8070487544325604	9.0	0.011839182687589775	False	False										NLE1	-
chr17	ENSG00000073536.13	33533441	0.0024277398554660603	0.0400314101469844	False	False	33533463	CT	AG						0.00016959169132694837	3.8070487544325604	9.0	0.011839182687589775	False	False										NLE1	-
chr17	ENSG00000073536.13	33534471	-0.0112459891254322	0.0254682401561945	False	False	33534489	AG	CT	-0.03200961415887761	0.05552708672243542	0.5646988337631761	10.0	0.5764684597786452	0.00016959169132694837	3.8070487544325604	9.0	0.011839182687589775	False	False										NLE1	-
chr17	ENSG00000073536.13	33549285	0.00036978325180692405	0.0372745959721427	False	False	33549302	AAAT	ATTT						0.00016959169132694837	3.8070487544325604	9.0	0.011839182687589775	False	False										NLE1	-
chr17	ENSG00000073536.13	33562203	0.0155983841985092	0.0367286044877437	False	False	33562228	CTT	AAG	0.02430661988091019	0.05494873161807238	0.6585242169711253	3.0	0.4423508817247359	0.00016959169132694837	3.8070487544325604	9.0	0.011839182687589775	False	False										NLE1	-
chr17	ENSG00000073598.5	33399586	0.0144298876633333	0.0412148969641726	False	False	33399618	AC	GT										False	False										FNDC8	+
chr17	ENSG00000073598.5	33424141	-0.0018393225157599	0.031494093781167	False	False	33424152	AT	AT										False	False										FNDC8	+
chr17	ENSG00000073598.5	33429462	0.00138754435604261	0.0348065313220151	False	False	33429477	T	A										False	False										FNDC8	+
chr17	ENSG00000073598.5	33443495	-0.0075085182155954	0.0311574241217834	False	False	33443528	ATTTT	AAAAT										False	False										FNDC8	+
chr17	ENSG00000073598.5	33467611	0.014026412620312002	0.0384721938288836	True	False	33467627	T	A										False	False										FNDC8	+
chr17	ENSG00000073598.5	33501861	-0.009772445947122321	0.0374112028762192	False	False	33501885	AG	CT										False	False										FNDC8	+
chr17	ENSG00000073598.5	33506922	0.005241348277931671	0.0344776115038378	False	False	33506932	A	T										False	False										FNDC8	+
chr17	ENSG00000073598.5	33533441	0.0141960749275647	0.0454004061057085	False	False	33533463	CT	AG										False	False										FNDC8	+
chr17	ENSG00000073598.5	33534471	0.00234298162794959	0.0310435711788601	False	False	33534489	AG	CT										False	False										FNDC8	+
chr17	ENSG00000073598.5	33549285	0.00869340147771258	0.0405822427019673	False	False	33549302	AAAT	ATTT										False	False										FNDC8	+
chr17	ENSG00000141161.7	33399586	0.00215587699379645	0.0146212769522108	False	False	33399618	AC	GT	0.009845800219287042	0.05589898982254845	0.8602988527322358	14.0	0.17613556614426434	0.0005763437660276854	3.4786401669886007	14.0	0.04645509465428424	False	False										UNC45B	+
chr17	ENSG00000141161.7	33424141	0.008366415715235859	0.0216757676253579	False	False	33424152	AT	AT	0.019180905848770736	0.05487203330210475	0.7268927738980905	2.0	0.3495570456295631	0.0005763437660276854	3.4786401669886007	14.0	0.04645509465428424	False	False										UNC45B	+
chr17	ENSG00000141161.7	33429462	-0.000771859748580077	0.0167326060654551	False	False	33429477	T	A	0.006350354856338378	0.05513067298086236	0.9083669125935586	5.0	0.11518732699930564	0.0005763437660276854	3.4786401669886007	14.0	0.04645509465428424	False	False										UNC45B	+
chr17	ENSG00000141161.7	33443495	0.0285589352557374	0.0338533084248331	False	False	33443528	ATTTT	AAAAT	0.05164613859201815	0.055567231929428265	0.35335769211786283	11.0	0.9294351508747097	0.0005763437660276854	3.4786401669886007	14.0	0.04645509465428424	False	False										UNC45B	+
chr17	ENSG00000141161.7	33467611	-0.0639310719943775	0.0494932938829714	False	False	33467627	T	A	-0.13769777996785826	0.0547733534568129	0.012418445085681292	7.0	2.5139556239956846	0.0005763437660276854	3.4786401669886007	14.0	0.04645509465428424	False	False										UNC45B	+
chr17	ENSG00000141161.7	33506922	-0.0257046353983082	0.0310997144931154	False	False	33506932	A	T	-0.10836752180074248	0.05592310725221667	0.05353889090802299	18.0	1.937795074797941	0.0005763437660276854	3.4786401669886007	14.0	0.04645509465428424	False	False										UNC45B	+
chr17	ENSG00000141161.7	33533441	-0.0120375620228761	0.0501473392671284	False	False	33533463	CT	AG						0.0005763437660276854	3.4786401669886007	14.0	0.04645509465428424	False	False										UNC45B	+
chr17	ENSG00000141161.7	33534471	-0.0038283934221866704	0.0164554678952858	False	False	33534489	AG	CT	-0.048096879976738935	0.055491259742672217	0.3867220960912371	10.0	0.8667469471728882	0.0005763437660276854	3.4786401669886007	14.0	0.04645509465428424	False	False										UNC45B	+
chr17	ENSG00000141161.7	33549285	-0.00339526041931937	0.0354734064971873	False	False	33549302	AAAT	ATTT						0.0005763437660276854	3.4786401669886007	14.0	0.04645509465428424	False	False										UNC45B	+
chr17	ENSG00000141161.7	33562203	0.0280551775453585	0.0413404511196931	False	False	33562228	CTT	AAG	0.1294992664785873	0.05450213942921011	0.018068211387975597	3.0	2.3760400570474287	0.0005763437660276854	3.4786401669886007	14.0	0.04645509465428424	False	False										UNC45B	+
chr17	ENSG00000141161.7	33579640	-0.0098949097704596	0.0270981642177325	False	False	33579650	T	A	-0.09507912199417437	0.05608836453936779	0.0910320153577676	19.0	1.6951665960493358	0.0005763437660276854	3.4786401669886007	14.0	0.04645509465428424	False	False										UNC45B	+
chr17	ENSG00000141161.7	33580379	0.0111772947732777	0.0245104458762561	False	False	33580396	CT	AG	0.05624921291035407	0.05546759776103096	0.31129583100558444	10.0	1.0140913827328617	0.0005763437660276854	3.4786401669886007	14.0	0.04645509465428424	False	False										UNC45B	+
chr17	ENSG00000141161.7	33593162	-0.00202246911365299	0.0210959383608475	False	False	33593197	GT	AC	-0.0272709449575201	0.0628460788492314	0.6647073868247326	81.0	0.4339323225390636	0.0005763437660276854	3.4786401669886007	14.0	0.04645509465428424	False	False										UNC45B	+
chr17	ENSG00000141161.7	33599052	-0.007667875049872359	0.0209112177070784	False	False	33599064	A	T	-0.07621094129734675	0.05895926922940056	0.19719162448807	48.0	1.292603220722137	0.0005763437660276854	3.4786401669886007	14.0	0.04645509465428424	False	False										UNC45B	+
chr17	ENSG00000141161.7	33600778	-0.0108748665444877	0.0229565726557015	False	False	33600802	AC	GT	-0.05767217995866224	0.05520808343006349	0.29696428183549894	7.0	1.0446328938717864	0.0005763437660276854	3.4786401669886007	14.0	0.04645509465428424	False	False										UNC45B	+
chr17	ENSG00000185379.16	33399586	-0.0023118645765527104	0.0193064606117653	False	False	33399618	AC	GT	-0.054250230357738	0.055819377026097836	0.33183989689996074	14.0	0.9718888538002459	0.032212432885037584	2.1514886631665724	8.0	0.5772622663328912	False	False										RAD51D	-
chr17	ENSG00000185379.16	33424141	0.0127483827145773	0.0214278138156159	False	False	33424152	AT	AT	0.05633592914995472	0.05479497006329491	0.3046407653440376	2.0	1.0281222726261154	0.032212432885037584	2.1514886631665724	8.0	0.5772622663328912	False	False										RAD51D	-
chr17	ENSG00000185379.16	33429462	0.00140477135689475	0.0193592901161043	False	False	33429477	T	A	0.010638221837335449	0.05512866487307079	0.847100915567614	5.0	0.19297078682803362	0.032212432885037584	2.1514886631665724	8.0	0.5772622663328912	False	False										RAD51D	-
chr17	ENSG00000185379.16	33443495	0.00480418721903707	0.0160388295510613	False	False	33443528	ATTTT	AAAAT	0.004612321362741936	0.05564089655948387	0.9339868163638364	11.0	0.08289444721314032	0.032212432885037584	2.1514886631665724	8.0	0.5772622663328912	False	False										RAD51D	-
chr17	ENSG00000185379.16	33467611	-0.00166082995978942	0.0218506914056318	False	False	33467627	T	A	-0.05458059594735138	0.05521769423854548	0.3236572356334429	7.0	0.9884620627503609	0.032212432885037584	2.1514886631665724	8.0	0.5772622663328912	False	False										RAD51D	-
chr17	ENSG00000185379.16	33506922	0.0116488276490253	0.018566733332158	False	False	33506932	A	T	0.027746711493090243	0.05623273631004956	0.6220541409752649	18.0	0.4934263084781013	0.032212432885037584	2.1514886631665724	8.0	0.5772622663328912	False	False										RAD51D	-
chr17	ENSG00000185379.16	33533441	-0.0057955900208363	0.0438715812709313	False	False	33533463	CT	AG						0.032212432885037584	2.1514886631665724	8.0	0.5772622663328912	False	False										RAD51D	-
chr17	ENSG00000185379.16	33534471	-0.0183507671469891	0.0220396600558605	True	False	33534489	AG	CT	-0.06082540247694612	0.05545269005746811	0.27350482689345845	10.0	1.0968882197402872	0.032212432885037584	2.1514886631665724	8.0	0.5772622663328912	False	False										RAD51D	-
chr17	ENSG00000164729.6	33424141	0.00196275811080493	0.0409813374582027	False	False	33424152	AT	AT										False	False										SLC35G3	-
chr17	ENSG00000164729.6	33429462	0.00044447783622036106	0.0410151309024805	False	False	33429477	T	A										False	False										SLC35G3	-
chr17	ENSG00000164729.6	33443495	0.0020723686373678198	0.041417604322575	False	False	33443528	ATTTT	AAAAT										False	False										SLC35G3	-
chr17	ENSG00000164729.6	33467611	-0.00372565259975069	0.0415104754329532	False	False	33467627	T	A										False	False										SLC35G3	-
chr17	ENSG00000164729.6	33501861	0.0038881915895982704	0.0491154252143007	False	False	33501885	AG	CT										False	False										SLC35G3	-
chr17	ENSG00000164729.6	33506922	-0.00530990406379722	0.0442919626871983	False	False	33506932	A	T										False	False										SLC35G3	-
chr17	ENSG00000164729.6	33533441	-0.00567070712641174	0.0486663331035838	False	False	33533463	CT	AG										False	False										SLC35G3	-
chr17	ENSG00000164729.6	33534471	0.00250159319538445	0.0431380694895243	False	False	33534489	AG	CT										False	False										SLC35G3	-
chr17	ENSG00000164729.6	33549285	-0.00448754824034831	0.0474031454832081	False	False	33549302	AAAT	ATTT										False	False										SLC35G3	-
chr17	ENSG00000164729.6	33562203	-0.0059640226477662706	0.0489467958080216	False	False	33562228	CTT	AAG										False	False										SLC35G3	-
chr17	ENSG00000164729.6	33579640	0.000194662119307101	0.0408542455024109	False	False	33579650	T	A										False	False										SLC35G3	-
chr17	ENSG00000164729.6	33580379	-0.00131916729173862	0.0410999774370943	False	False	33580396	CT	AG										False	False										SLC35G3	-
chr17	ENSG00000164729.6	33593162	0.0249861897777013	0.0624845021104193	True	False	33593197	GT	AC										False	False										SLC35G3	-
chr17	ENSG00000164729.6	33599052	0.009394651740272559	0.0466835446339813	False	False	33599064	A	T										False	False										SLC35G3	-
chr17	ENSG00000164729.6	33600778	-0.00125726294602902	0.0429102731780099	False	False	33600802	AC	GT										False	False										SLC35G3	-
chr17	ENSG00000141294.5	46013098	-0.0494239351450275	0.0432377093606829	False	False	46013128	AAAC	GTTT	-0.08659853733520352	0.05953692411710935	0.1469181121924781	54.0	1.454534956573569	1.9434053038499661e-07	5.3168023329979945	18.0	5.623508256504038e-05	False	False										LRRC46	+
chr17	ENSG00000141294.5	45824601	0.0056202510749718895	0.0166162971252811	False	False	45824632	AC	GT	0.02318992074043696	0.05801028085987226	0.6896240500531245	37.0	0.3997553605446899	1.9434053038499661e-07	5.3168023329979945	18.0	5.623508256504038e-05	False	False										LRRC46	+
chr17	ENSG00000141294.5	45843017	0.00371576544374923	0.0194244478619924	False	False	45843027	T	A	0.019069211203014063	0.0607346282978669	0.7537808772682516	63.0	0.31397592670677144	1.9434053038499661e-07	5.3168023329979945	18.0	5.623508256504038e-05	False	False										LRRC46	+
chr17	ENSG00000141294.5	45847101	0.00761821044471385	0.0227431801429292	False	False	45847129	T	A	0.03940261695810529	0.054757105858258576	0.4722827325440494	1.0	0.7195891079433759	1.9434053038499661e-07	5.3168023329979945	18.0	5.623508256504038e-05	False	False										LRRC46	+
chr17	ENSG00000141294.5	45857068	-0.000964038669825342	0.0314622166908684	False	False	45857102	AAAC	GTTT						1.9434053038499661e-07	5.3168023329979945	18.0	5.623508256504038e-05	False	False										LRRC46	+
chr17	ENSG00000141294.5	45858194	-0.00641171301096548	0.0172208190059436	False	False	45858205	G	C	-0.03111569714122272	0.05859265325184361	0.5957883983233239	43.0	0.5310511713385102	1.9434053038499661e-07	5.3168023329979945	18.0	5.623508256504038e-05	False	False										LRRC46	+
chr17	ENSG00000141294.5	45860731	0.0019174563324846601	0.0182294146681771	False	False	45860770	T	A	0.027891042836402268	0.05536333113851678	0.6147549269396577	8.0	0.5037818762498236	1.9434053038499661e-07	5.3168023329979945	18.0	5.623508256504038e-05	False	False										LRRC46	+
chr17	ENSG00000141294.5	45862496	-0.00495334542847434	0.0193287292667055	False	False	45862535	GT	AC	-0.027767053325381947	0.05723775524431932	0.6279410444423327	29.0	0.48511778994229066	1.9434053038499661e-07	5.3168023329979945	18.0	5.623508256504038e-05	False	False										LRRC46	+
chr17	ENSG00000141294.5	45873687	-0.0006093046102745589	0.0214408178640377	False	False	45873725	AAAAAC	GTTTTT	0.006497456421589158	0.055383708459806905	0.9066810138356812	8.0	0.11731710646109038	1.9434053038499661e-07	5.3168023329979945	18.0	5.623508256504038e-05	False	False										LRRC46	+
chr17	ENSG00000141294.5	45874760	-0.0025740381054380397	0.0202576893238666	False	False	45874777	A	T	-0.05656221045498784	0.05546661537202832	0.3086067647934279	10.0	1.0197523334642125	1.9434053038499661e-07	5.3168023329979945	18.0	5.623508256504038e-05	False	False										LRRC46	+
chr17	ENSG00000141294.5	45877693	-0.008331698428286809	0.021021846018051002	False	False	45877712	CTTT	AAAG	-0.06930625135420004	0.055167153379503314	0.20990558900519696	7.0	1.2562955872932522	1.9434053038499661e-07	5.3168023329979945	18.0	5.623508256504038e-05	False	False										LRRC46	+
chr17	ENSG00000141294.5	45879381	0.0150718295011428	0.0343887758920619	False	False	45879425	AC	GT	0.1082746520944623	0.05941009413131928	0.0694462762830872	54.0	1.8224958852132678	1.9434053038499661e-07	5.3168023329979945	18.0	5.623508256504038e-05	False	False										LRRC46	+
chr17	ENSG00000141294.5	45881547	-0.13394728075143902	0.0472580374355959	False	False	45881586	AC	GT	-0.16154391268099366	0.05465742626802441	0.0033483066889666057	8.0	2.955571158598439	1.9434053038499661e-07	5.3168023329979945	18.0	5.623508256504038e-05	False	False										LRRC46	+
chr17	ENSG00000141294.5	45951212	0.12049117654549699	0.0491610971509301	False	False	45951305	CCT	AGG	0.1909924426069768	0.056957716222323214	0.0009022964278716057	37.0	3.3532321039958037	1.9434053038499661e-07	5.3168023329979945	18.0	5.623508256504038e-05	False	False										LRRC46	+
chr17	ENSG00000141294.5	45954596	-0.033590821754499	0.0296980112310815	False	False	45954612	AGGG	CCCT	-0.08955916619337848	0.054993878699015585	0.10437267933426483	6.0	1.6285297257089384	1.9434053038499661e-07	5.3168023329979945	18.0	5.623508256504038e-05	False	False										LRRC46	+
chr17	ENSG00000141294.5	45956813	0.153440488606667	0.0514222238433982	False	False	45956843	T	A	0.19750111008116827	0.055146333281732865	0.0003955406631865835	18.0	3.581400581470576	1.9434053038499661e-07	5.3168023329979945	18.0	5.623508256504038e-05	False	False										LRRC46	+
chr17	ENSG00000141294.5	45992581	0.0520658640130373	0.0362891745073429	False	False	45992608	A	T	0.11386745151197353	0.05947904674540895	0.056590160721768236	55.0	1.9144128519639176	1.9434053038499661e-07	5.3168023329979945	18.0	5.623508256504038e-05	False	False										LRRC46	+
chr17	ENSG00000141294.5	45996369	-0.00537795228062494	0.0196944745178392	False	False	45996381	AC	GT	0.030254161836837837	0.0566788404148911	0.5938734609798043	23.0	0.5337823006853406	1.9434053038499661e-07	5.3168023329979945	18.0	5.623508256504038e-05	False	False										LRRC46	+
chr17	ENSG00000141295.9	46013098	-0.13733125823761902	0.0401944106614156	False	False	46013128	AAAC	GTTT	-0.17253413216711647	0.0588652205477339	0.003657333144900636	54.0	2.9310029005532776	8.302019238261766e-05	3.9882922759009105	18.0	0.011621609883625787	False	False										SCRN2	-
chr17	ENSG00000141295.9	45824601	-0.00909901313323441	0.0261783177113605	False	False	45824632	AC	GT	-0.08987468589928674	0.057791059298098364	0.12097148104339753	37.0	1.5551659199685945	8.302019238261766e-05	3.9882922759009105	18.0	0.011621609883625787	False	False										SCRN2	-
chr17	ENSG00000141295.9	45843017	0.00802021125449154	0.0251335465373062	False	False	45843027	T	A	0.08662112610842022	0.060517350764765325	0.15348394589479206	63.0	1.4313436562205422	8.302019238261766e-05	3.9882922759009105	18.0	0.011621609883625787	False	False										SCRN2	-
chr17	ENSG00000141295.9	45847101	0.0159558504262237	0.0284109343352122	False	False	45847129	T	A	0.0983518813626532	0.05453397727081952	0.07221387136124842	1.0	1.8034973109375634	8.302019238261766e-05	3.9882922759009105	18.0	0.011621609883625787	False	False										SCRN2	-
chr17	ENSG00000141295.9	45857068	-0.0512843056666743	0.0496152156185055	False	False	45857102	AAAC	GTTT						8.302019238261766e-05	3.9882922759009105	18.0	0.011621609883625787	False	False										SCRN2	-
chr17	ENSG00000141295.9	45858194	0.0352689107219721	0.0276119535822962	False	False	45858205	G	C	0.06499830285980035	0.05849707663343145	0.2674263242553732	43.0	1.111137626023749	8.302019238261766e-05	3.9882922759009105	18.0	0.011621609883625787	False	False										SCRN2	-
chr17	ENSG00000141295.9	45860731	0.0107703077374707	0.0301619571829558	False	False	45860770	T	A	0.09984644738662178	0.055108111450872736	0.07093274124709896	8.0	1.8118285086875452	8.302019238261766e-05	3.9882922759009105	18.0	0.011621609883625787	False	False										SCRN2	-
chr17	ENSG00000141295.9	45862496	0.0299298520437587	0.0299325730643587	False	False	45862535	GT	AC	0.005275142112324553	0.05725903673759305	0.926657078788424	29.0	0.09212767823006693	8.302019238261766e-05	3.9882922759009105	18.0	0.011621609883625787	False	False										SCRN2	-
chr17	ENSG00000141295.9	45873687	0.0210728819659476	0.0307838635097602	False	False	45873725	AAAAAC	GTTTTT	0.10944362741625746	0.05505218083581296	0.04764801729754272	8.0	1.9879980366747136	8.302019238261766e-05	3.9882922759009105	18.0	0.011621609883625787	False	False										SCRN2	-
chr17	ENSG00000141295.9	45874760	-0.0048649725027789395	0.0242621216967289	False	False	45874777	A	T	0.05340281365140244	0.05547628064757042	0.33645399245776275	10.0	0.9626242608198575	8.302019238261766e-05	3.9882922759009105	18.0	0.011621609883625787	False	False										SCRN2	-
chr17	ENSG00000141295.9	45877693	0.0571745304276001	0.0311220211390653	False	False	45877712	CTTT	AAAG	0.06180910748376312	0.05519439192338508	0.2636020938244735	7.0	1.1198439792499186	8.302019238261766e-05	3.9882922759009105	18.0	0.011621609883625787	False	False										SCRN2	-
chr17	ENSG00000141295.9	45879381	0.00195829057149251	0.0150902356535635	False	False	45879425	AC	GT	0.005107209768470718	0.05976065106526372	0.9319559118578432	54.0	0.0854610797812964	8.302019238261766e-05	3.9882922759009105	18.0	0.011621609883625787	False	False										SCRN2	-
chr17	ENSG00000141295.9	45881547	0.020218462537431998	0.0269687059457176	False	False	45881586	AC	GT	-0.04678270908071668	0.05532423608656119	0.3983907471677598	8.0	0.8456096710945942	8.302019238261766e-05	3.9882922759009105	18.0	0.011621609883625787	False	False										SCRN2	-
chr17	ENSG00000141295.9	45889405	-0.007833517509626041	0.0229800899366937	False	False	45889429	AAAC	GTTT	-0.0601020429736087	0.054782916177498614	0.27339511714078385	2.0	1.0970946267058133	8.302019238261766e-05	3.9882922759009105	18.0	0.011621609883625787	False	False										SCRN2	-
chr17	ENSG00000141295.9	45951212	-0.00853354088204384	0.0201171610782019	False	False	45951305	CCT	AGG	-0.0003188480890338463	0.05802588236899111	0.9956193922543232	37.0	0.0054949287458701005	8.302019238261766e-05	3.9882922759009105	18.0	0.011621609883625787	False	False										SCRN2	-
chr17	ENSG00000141295.9	45954596	0.0936598868143679	0.0287193375277166	False	False	45954612	AGGG	CCCT	0.07608884765960043	0.05505569484017859	0.16790168885222334	6.0	1.3820340998416072	8.302019238261766e-05	3.9882922759009105	18.0	0.011621609883625787	False	False										SCRN2	-
chr17	ENSG00000141295.9	45956813	0.00315955186894003	0.0237817414356197	False	False	45956843	T	A	0.05940669643970178	0.056155042054642015	0.29090680779611705	18.0	1.057904940786897	8.302019238261766e-05	3.9882922759009105	18.0	0.011621609883625787	False	False										SCRN2	-
chr17	ENSG00000141295.9	45992581	0.10299062128140099	0.0334450536123032	False	False	45992608	A	T	0.1742604663675496	0.05895242264490761	0.003383389862892872	55.0	2.9559508930987497	8.302019238261766e-05	3.9882922759009105	18.0	0.011621609883625787	False	False										SCRN2	-
chr17	ENSG00000189120.3	46013098	-0.000512479742808263	0.0246271293546495	False	False	46013128	AAAC	GTTT	-0.0648682132753215	0.05963556330227991	0.2776436527437089	54.0	1.0877437837975705	0.20446286906081845	1.271903225993206	18.0	1.0	False	False										SP6	-
chr17	ENSG00000189120.3	45824601	-0.00350812124025285	0.0176390355438598	False	False	45824632	AC	GT	0.009287259536436951	0.05802338280575557	0.8729421133564061	37.0	0.1600606356842006	0.20446286906081845	1.271903225993206	18.0	1.0	False	False										SP6	-
chr17	ENSG00000189120.3	45843017	0.00873079698808917	0.0190152881940767	False	False	45843027	T	A	0.05091345163376396	0.06066689098800364	0.40208016142867387	63.0	0.8392296160986998	0.20446286906081845	1.271903225993206	18.0	1.0	False	False										SP6	-
chr17	ENSG00000189120.3	45847101	0.0141204725420315	0.0216889712446807	True	False	45847129	T	A	0.06585088276016031	0.054680718399485316	0.22933673427609466	1.0	1.2042797660240714	0.20446286906081845	1.271903225993206	18.0	1.0	False	False										SP6	-
chr17	ENSG00000189120.3	45857068	-0.00621732183143579	0.0316837107348561	False	False	45857102	AAAC	GTTT						0.20446286906081845	1.271903225993206	18.0	1.0	False	False										SP6	-
chr17	ENSG00000189120.3	45858194	0.00194402639034488	0.0162314921745612	False	False	45858205	G	C	0.039056304949787866	0.05857631099490701	0.5054541450681767	43.0	0.6667593825289487	0.20446286906081845	1.271903225993206	18.0	1.0	False	False										SP6	-
chr17	ENSG00000189120.3	45860731	0.00328591831089405	0.0153417577373225	False	False	45860770	T	A	0.031046342342229662	0.05535817906735997	0.5753009647610996	8.0	0.560826654078567	0.20446286906081845	1.271903225993206	18.0	1.0	False	False										SP6	-
chr17	ENSG00000189120.3	45862496	-0.0037168743259409	0.0157017131125777	False	False	45862535	GT	AC	-0.0034217826918638925	0.05725949821425461	0.9523865450261046	29.0	0.05975921547653465	0.20446286906081845	1.271903225993206	18.0	1.0	False	False										SP6	-
chr17	ENSG00000189120.3	45873687	0.007294791160806621	0.0175787921317564	False	False	45873725	AAAAAC	GTTTTT	0.042759719777128766	0.05533422171805515	0.4402281056465324	8.0	0.7727536133968355	0.20446286906081845	1.271903225993206	18.0	1.0	False	False										SP6	-
chr17	ENSG00000189120.3	45874760	0.0035552512161482704	0.0205341981291066	False	False	45874777	A	T	0.012517113137378485	0.05555120321503373	0.8218679709491188	10.0	0.22532568896709335	0.20446286906081845	1.271903225993206	18.0	1.0	False	False										SP6	-
chr17	ENSG00000189120.3	45877693	0.0021334580195812303	0.0146156668762854	False	False	45877712	CTTT	AAAG	0.02359625585311838	0.055284729124249456	0.669796208197764	7.0	0.4268132670070078	0.20446286906081845	1.271903225993206	18.0	1.0	False	False										SP6	-
chr17	ENSG00000189120.3	45879381	-0.00665170450439523	0.0211446285035842	False	False	45879425	AC	GT	-0.07579212193260879	0.05958953510273874	0.20446286906081845	54.0	1.271903225993206	0.20446286906081845	1.271903225993206	18.0	1.0	True	False	45968591.0	0.2506442594871558	0.42118337411613876	chr17:45968591						SP6	-
chr17	ENSG00000189120.3	45881547	0.0027101752487095	0.0170698720166522	False	False	45881586	AC	GT	0.025104766890948656	0.05536742167061778	0.650547083338406	8.0	0.4534212743424746	0.20446286906081845	1.271903225993206	18.0	1.0	False	False										SP6	-
chr17	ENSG00000189120.3	45889405	0.0111015724451815	0.0388977518696317	False	False	45889429	AAAC	GTTT	0.01456813529915499	0.0548763058530549	0.7908104632979838	2.0	0.2654722301855528	0.20446286906081845	1.271903225993206	18.0	1.0	False	False										SP6	-
chr17	ENSG00000189120.3	45951212	-0.0122268870620558	0.0291084026959543	False	False	45951305	CCT	AGG	-0.03251060734786166	0.057995212283814386	0.5755106140533196	37.0	0.5605739865001734	0.20446286906081845	1.271903225993206	18.0	1.0	False	False										SP6	-
chr17	ENSG00000189120.3	45954596	0.008407836568326691	0.0171226899650232	False	False	45954612	AGGG	CCCT	0.0019409794872149715	0.05521565902735471	0.9719793618728468	6.0	0.03515269982113914	0.20446286906081845	1.271903225993206	18.0	1.0	False	False										SP6	-
chr17	ENSG00000189120.3	45956813	-0.00372966315177661	0.0245047009153303	False	False	45956843	T	A	0.019488383231704882	0.05624371140428525	0.7291984316845612	18.0	0.34649888396625345	0.20446286906081845	1.271903225993206	18.0	1.0	False	False										SP6	-
chr17	ENSG00000189120.3	45992581	0.00889774199537546	0.0301806983866486	False	False	45992608	A	T	0.006198222638468007	0.059867283986211974	0.9176145642471456	55.0	0.1035327181352593	0.20446286906081845	1.271903225993206	18.0	1.0	False	False										SP6	-
chr17	ENSG00000189120.3	45996369	-0.000348634840351591	0.0237844474410817	False	False	45996381	AC	GT	0.03022061027958587	0.05667889796887104	0.5942830116461081	23.0	0.5331898001295564	0.20446286906081845	1.271903225993206	18.0	1.0	False	False										SP6	-
chr17	ENSG00000005379.11	56286016	-0.0018340682430872301	0.0170210526821011	False	False	56286039	T	A	-0.03363758753807385	0.06093657232307687	0.5813999213013497	65.0	0.5520098399977642	0.0023812089301030685	3.0654326266908507	10.0	0.11029147941300585	False	False										BZRAP1	-
chr17	ENSG00000005379.11	56321452	-0.0019298942547319301	0.0167956657464042	False	False	56321493	AC	GT	0.01939302169349493	0.057820617271328464	0.7375587446392528	35.0	0.33539976929840487	0.0023812089301030685	3.0654326266908507	10.0	0.11029147941300585	False	False										BZRAP1	-
chr17	ENSG00000005379.11	56351709	-0.0299902979848801	0.0356694517788253	False	False	56351754	GT	AC	-0.05982246378292084	0.0590253374783225	0.31167573929625897	48.0	1.0135048157054771	0.0023812089301030685	3.0654326266908507	10.0	0.11029147941300585	False	False										BZRAP1	-
chr17	ENSG00000005379.11	56393252	0.000848428357419297	0.0137206998946926	False	False	56393315	ATGG	ATCC	-0.011823821904458987	0.055551672009695234	0.831582750662746	10.0	0.21284367286722564	0.0023812089301030685	3.0654326266908507	10.0	0.11029147941300585	False	False										BZRAP1	-
chr17	ENSG00000005379.11	56407518	0.0872095384884777	0.0461194155339976	False	False	56407530	AT	AT	0.11870327122942073	0.054494100857905216	0.030088581302183656	2.0	2.178277453167685	0.0023812089301030685	3.0654326266908507	10.0	0.11029147941300585	False	False										BZRAP1	-
chr17	ENSG00000005379.11	56427872	0.0340681946002986	0.0345348775002095	False	False	56427902	AAAT	ATTT	0.024449984909356636	0.0559725133572682	0.6625364955889735	15.0	0.4368212796394238	0.0023812089301030685	3.0654326266908507	10.0	0.11029147941300585	False	False										BZRAP1	-
chr17	ENSG00000005379.11	56446416	-0.00283238366479634	0.017906489136672	False	False	56446469	AC	GT	-0.05655714358911025	0.05745142749795789	0.3256901391615937	32.0	0.984434087231698	0.0023812089301030685	3.0654326266908507	10.0	0.11029147941300585	False	False										BZRAP1	-
chr17	ENSG00000005379.11	56453737	-0.132905841129111	0.0472706735767838	False	False	56453751	AAAT	ATTT	-0.1660411829909739	0.054954253294237365	0.002717328469419455	12.0	3.0214437106797223	0.0023812089301030685	3.0654326266908507	10.0	0.11029147941300585	False	False										BZRAP1	-
chr17	ENSG00000005379.11	56483062	0.00254420474068415	0.0168178848739394	False	False	56483126	AAAG	CTTT	-0.02647711818859245	0.057428358647437484	0.6450963239906476	31.0	0.46104605480961086	0.0023812089301030685	3.0654326266908507	10.0	0.11029147941300585	False	False										BZRAP1	-
chr17	ENSG00000005381.6	56286016	0.00176444266761747	0.0163981096550867	False	False	56286039	T	A	0.012076155164635916	0.06096663010943994	0.8431335536002724	65.0	0.19807811491234237	0.005419596310134596	2.799951781906124	12.0	0.23029855568507854	False	False										MPO	-
chr17	ENSG00000005381.6	56321452	0.004462880942647639	0.0219934067495389	False	False	56321493	AC	GT	0.06705206221052894	0.05770134215190745	0.2461403523470151	35.0	1.1620537704999012	0.005419596310134596	2.799951781906124	12.0	0.23029855568507854	False	False										MPO	-
chr17	ENSG00000005381.6	56351709	-0.0388725755819471	0.0438632045353373	True	False	56351754	GT	AC	-0.14921556353583315	0.05846924705983179	0.011229672663657157	48.0	2.5520349763208054	0.005419596310134596	2.799951781906124	12.0	0.23029855568507854	False	False										MPO	-
chr17	ENSG00000005381.6	56365034	-0.013424567008105	0.0296083607007167	False	False	56365050	T	A	-0.10082641875441553	0.05882990870574025	0.0876373288005157	48.0	1.7138632537870575	0.005419596310134596	2.799951781906124	12.0	0.23029855568507854	False	False										MPO	-
chr17	ENSG00000005381.6	56393252	0.0015160686456465401	0.0209588806766899	False	False	56393315	ATGG	ATCC	-0.041813093433130465	0.055506969455005085	0.4518199992846527	10.0	0.753294475336559	0.005419596310134596	2.799951781906124	12.0	0.23029855568507854	False	False										MPO	-
chr17	ENSG00000005381.6	56407518	0.007677852850497959	0.0173372268636256	False	False	56407530	AT	AT	0.050870961834599916	0.05481107050153427	0.3540223125172917	2.0	0.9281147288151568	0.005419596310134596	2.799951781906124	12.0	0.23029855568507854	False	False										MPO	-
chr17	ENSG00000005381.6	56427872	-0.0019549887957400302	0.0253353703447635	False	False	56427902	AAAT	ATTT	0.04971789190397751	0.05592000923914472	0.3746249411927093	15.0	0.8890894794268802	0.005419596310134596	2.799951781906124	12.0	0.23029855568507854	False	False										MPO	-
chr17	ENSG00000005381.6	56446416	0.00151205286994223	0.0155795767057592	False	False	56446469	AC	GT	0.022454876747361397	0.05752902459249396	0.6965732016482048	32.0	0.39032257032724266	0.005419596310134596	2.799951781906124	12.0	0.23029855568507854	False	False										MPO	-
chr17	ENSG00000005381.6	56255993	-0.00462456971046078	0.0176975762933015	False	False	56256031	AC	GT	-0.05399254829984584	0.05803903639536938	0.3529842530307796	38.0	0.9302798883848046	0.005419596310134596	2.799951781906124	12.0	0.23029855568507854	False	False										MPO	-
chr17	ENSG00000005381.6	56259948	-0.00264465266975217	0.0164772036828176	False	False	56259988	ATTT	AAAT	-0.05007285171469057	0.05600687035352079	0.371972147927751	16.0	0.8940483801116877	0.005419596310134596	2.799951781906124	12.0	0.23029855568507854	False	False										MPO	-
chr17	ENSG00000005381.6	56275196	-0.0067995655465577	0.017006120491825	False	False	56275212	ATT	AAT	-0.03751289445867842	0.055516452425988745	0.4997082321893195	10.0	0.6757077014005604	0.005419596310134596	2.799951781906124	12.0	0.23029855568507854	False	False										MPO	-
chr17	ENSG00000011143.12	56286016	0.00517277941109428	0.0235323305212481	False	False	56286039	T	A	-0.0008688260637006839	0.06097105307269045	0.9886412423002084	65.0	0.014249812327578772	0.03385895185226731	2.131551611375657	16.0	0.9209262912585556	False	False										MKS1	-
chr17	ENSG00000011143.12	56351709	0.000737491482378502	0.0183746735447702	False	False	56351754	GT	AC	-0.02973549643784165	0.05910509190409562	0.6152844583415084	48.0	0.503095342209952	0.03385895185226731	2.131551611375657	16.0	0.9209262912585556	False	False										MKS1	-
chr17	ENSG00000011143.12	56365034	-0.00630567898938923	0.0230466373813917	False	False	56365050	T	A	-0.06935179627116386	0.058988867278293236	0.2407021228623069	48.0	1.1756760126276231	0.03385895185226731	2.131551611375657	16.0	0.9209262912585556	False	False										MKS1	-
chr17	ENSG00000011143.12	56393252	-0.00262644240958296	0.0191134745067195	False	False	56393315	ATGG	ATCC	0.03728792060814765	0.055516920204028784	0.502285357096631	10.0	0.6716496605199241	0.03385895185226731	2.131551611375657	16.0	0.9209262912585556	False	False										MKS1	-
chr17	ENSG00000011143.12	56255993	-0.0328097414855033	0.0314709588536517	False	False	56256031	AC	GT	-0.10084092207591908	0.05782753682271712	0.08222831478026227	38.0	1.743821847108391	0.03385895185226731	2.131551611375657	16.0	0.9209262912585556	False	False										MKS1	-
chr17	ENSG00000011143.12	56259948	0.0421883038968879	0.0314682523605383	True	False	56259988	ATTT	AAAT	0.034236554097302814	0.05604434055336402	0.5417131957117192	16.0	0.6108833427115379	0.03385895185226731	2.131551611375657	16.0	0.9209262912585556	False	False										MKS1	-
chr17	ENSG00000011143.12	56275196	0.0381856324996592	0.0286085793414525	False	False	56275212	ATT	AAT	0.05863668514660885	0.055459966073720224	0.2911717002543653	10.0	1.0572794990293715	0.03385895185226731	2.131551611375657	16.0	0.9209262912585556	False	False										MKS1	-
chr17	ENSG00000011143.12	56187006	0.00104828009605882	0.0156355344309543	False	False	56187058	ATCT	AGAT	-0.003596161590368936	0.05564112861791707	0.9485074995529912	11.0	0.06463135597164957	0.03385895185226731	2.131551611375657	16.0	0.9209262912585556	False	False										MKS1	-
chr17	ENSG00000011143.12	56198983	-0.00213734568918426	0.0172548143386912	False	False	56199032	GT	AC	-0.024607653062401424	0.059010259056413925	0.6769854973007664	47.0	0.41700635543518727	0.03385895185226731	2.131551611375657	16.0	0.9209262912585556	False	False										MKS1	-
chr17	ENSG00000011143.12	56199557	0.000670760161437079	0.0160310996915519	False	False	56199568	A	T	-0.025422498744351457	0.05677782667378786	0.6546434799822742	24.0	0.4477539954182157	0.03385895185226731	2.131551611375657	16.0	0.9209262912585556	False	False										MKS1	-
chr17	ENSG00000011143.12	56232460	0.00306917934787121	0.0148767408639522	False	False	56232478	GTTT	AAAC	0.011981541550692169	0.0557238210451309	0.8298905623345865	12.0	0.21501651046126719	0.03385895185226731	2.131551611375657	16.0	0.9209262912585556	False	False										MKS1	-
chr17	ENSG00000011143.12	56238545	-0.00106967675626324	0.019209702028574	False	False	56238561	T	A	-0.05388117844412208	0.05599575507859721	0.3366617515262449	16.0	0.9622368404264385	0.03385895185226731	2.131551611375657	16.0	0.9209262912585556	False	False										MKS1	-
chr17	ENSG00000011143.12	56241331	-0.00423285567894056	0.0215772679609424	False	False	56241366	GT	AC	-0.010298690624662172	0.05882040982820363	0.8611338552920309	45.0	0.17508702599559384	0.03385895185226731	2.131551611375657	16.0	0.9209262912585556	False	False										MKS1	-
chr17	ENSG00000011143.12	56242127	-0.00104058741435896	0.0147334757541246	False	False	56242171	AG	CT	-0.022599880007213958	0.05715159423504061	0.6927956184872821	28.0	0.3954374380926296	0.03385895185226731	2.131551611375657	16.0	0.9209262912585556	False	False										MKS1	-
chr17	ENSG00000011143.12	56245562	0.00447239888267249	0.0188831338567541	False	False	56245577	T	A	0.058034207660204874	0.05688425337145096	0.3084268561840438	26.0	1.0202156874811168	0.03385895185226731	2.131551611375657	16.0	0.9209262912585556	False	False										MKS1	-
chr17	ENSG00000121053.5	56286016	-0.00518056481196863	0.0205710364750852	False	False	56286039	T	A	-0.01389101557837451	0.060965193302182724	0.8199347186375322	65.0	0.22785157933514125	0.07022120305966152	1.817276466079317	16.0	1.0	False	False										EPX	+
chr17	ENSG00000121053.5	56321452	0.0252194828781009	0.0317459334222451	False	False	56321493	AC	GT	0.09843328258053913	0.057550643362516224	0.08823352376939346	35.0	1.7103767539226244	0.07022120305966152	1.817276466079317	16.0	1.0	False	False										EPX	+
chr17	ENSG00000121053.5	56351709	-0.00593097837475601	0.025661550891938	False	False	56351754	GT	AC	-0.05131691309184405	0.05905332941327475	0.3855797727762187	48.0	0.8689927155962928	0.07022120305966152	1.817276466079317	16.0	1.0	False	False										EPX	+
chr17	ENSG00000121053.5	56365034	-0.0112372518054633	0.031875854297275005	False	False	56365050	T	A	-0.10684271461158333	0.058792768522497374	0.07022120305966152	48.0	1.817276466079317	0.07022120305966152	1.817276466079317	16.0	1.0	True	False	56382308.0	0.10987314098596307	0.27782743299057067	chr17:56382308						EPX	+
chr17	ENSG00000121053.5	56255993	-0.008629753508898691	0.0376752517763338	False	False	56256031	AC	GT	-0.03541322349984537	0.058087361501627736	0.5425583706949072	38.0	0.6096545373102031	0.07022120305966152	1.817276466079317	16.0	1.0	False	False										EPX	+
chr17	ENSG00000121053.5	56259948	-0.0282754171484458	0.0333622209801925	False	False	56259988	ATTT	AAAT	-0.04639023274165508	0.05601684232089768	0.4082078081444955	16.0	0.828147943004433	0.07022120305966152	1.817276466079317	16.0	1.0	False	False										EPX	+
chr17	ENSG00000121053.5	56275196	-0.0317357366735688	0.0269987794363271	False	False	56275212	ATT	AAT	-0.05382833640476026	0.05547501134144101	0.3326123889709289	10.0	0.9703168165834938	0.07022120305966152	1.817276466079317	16.0	1.0	False	False										EPX	+
chr17	ENSG00000121053.5	56187006	-0.0022472420285242697	0.0154734206543826	False	False	56187058	ATCT	AGAT	-0.017849317202329178	0.05563262406444072	0.7485371391705978	11.0	0.3208426261118628	0.07022120305966152	1.817276466079317	16.0	1.0	False	False										EPX	+
chr17	ENSG00000121053.5	56198983	0.0024675656387406603	0.0167360108989214	False	False	56199032	GT	AC	0.045411042664768864	0.058967239389924216	0.4418702562087522	47.0	0.7701063019838146	0.07022120305966152	1.817276466079317	16.0	1.0	False	False										EPX	+
chr17	ENSG00000121053.5	56199557	0.0075517996663842	0.0261319802243654	False	False	56199568	A	T	0.08086427442906435	0.05661018286153414	0.15417186495201599	24.0	1.428440438478261	0.07022120305966152	1.817276466079317	16.0	1.0	False	False										EPX	+
chr17	ENSG00000121053.5	56232460	0.0378846337172365	0.0260895339493141	True	False	56232478	GTTT	AAAC	0.062311920620824066	0.055619526726288684	0.2634103866194528	12.0	1.120324538672714	0.07022120305966152	1.817276466079317	16.0	1.0	False	False										EPX	+
chr17	ENSG00000121053.5	56238545	0.00766325707070513	0.0182021363472567	False	False	56238561	T	A	-0.013985935061975482	0.05607173061043502	0.8031897242132967	16.0	0.24942934540659034	0.07022120305966152	1.817276466079317	16.0	1.0	False	False										EPX	+
chr17	ENSG00000121053.5	56241331	0.00444007334305635	0.017393925346022	False	False	56241366	GT	AC	0.024058885802263383	0.05880650253613711	0.6827550079252971	45.0	0.4091194810893402	0.07022120305966152	1.817276466079317	16.0	1.0	False	False										EPX	+
chr17	ENSG00000121053.5	56242127	0.00589617948275794	0.0182012129091241	False	False	56242171	AG	CT	0.012266539359290046	0.057161894044535	0.8302276288687047	28.0	0.2145929480526511	0.07022120305966152	1.817276466079317	16.0	1.0	False	False										EPX	+
chr17	ENSG00000121053.5	56245562	-0.0206313649064334	0.0307409177568109	False	False	56245577	T	A	0.02843721594282775	0.056957244295680665	0.6179434848066725	26.0	0.4992730300504422	0.07022120305966152	1.817276466079317	16.0	1.0	False	False										EPX	+
chr17	ENSG00000121053.5	56171695	-0.0009354848844444141	0.0161851187176335	False	False	56171713	ATG	ATC	-0.014221954585612815	0.05479412015560548	0.7953693169322604	1.0	0.25955256777962693	0.07022120305966152	1.817276466079317	16.0	1.0	False	False										EPX	+
chr17	ENSG00000167419.6	56286016	0.0028598556227756302	0.0203516197157767	False	False	56286039	T	A	0.04080406606016492	0.060920297378522226	0.5035634743143799	65.0	0.6697942691683348	0.05893127916654688	1.8962493353959897	17.0	1.0	False	False										LPO	+
chr17	ENSG00000167419.6	56321452	-0.0098967003363541	0.0237891550501574	False	False	56321493	AC	GT	-0.03470716880133297	0.05779665115206909	0.5486247239070112	35.0	0.6005048408430229	0.05893127916654688	1.8962493353959897	17.0	1.0	False	False										LPO	+
chr17	ENSG00000167419.6	56351709	-0.020748718094783	0.0294607244159721	False	False	56351754	GT	AC	-0.026564672053592062	0.059110371996949726	0.6534777667756808	48.0	0.4494079660835645	0.05893127916654688	1.8962493353959897	17.0	1.0	False	False										LPO	+
chr17	ENSG00000167419.6	56365034	-0.0026261526846264897	0.0281400196132253	False	False	56365050	T	A	0.04366828394596155	0.059074833452772264	0.4603900928325684	48.0	0.7392028278991666	0.05893127916654688	1.8962493353959897	17.0	1.0	False	False										LPO	+
chr17	ENSG00000167419.6	56393252	0.0234276545439678	0.0355652972599151	False	False	56393315	ATGG	ATCC	0.08818483054543047	0.055339118273617864	0.11201522422824846	10.0	1.593535157344047	0.05893127916654688	1.8962493353959897	17.0	1.0	False	False										LPO	+
chr17	ENSG00000167419.6	56407518	0.00264819166441137	0.0170961375001797	False	False	56407530	AT	AT	0.013187049952631258	0.054877357833186924	0.8102457090537823	2.0	0.24030038021722008	0.05893127916654688	1.8962493353959897	17.0	1.0	False	False										LPO	+
chr17	ENSG00000167419.6	56427872	0.0224232782360782	0.0347567237835491	False	False	56427902	AAAT	ATTT	0.10270935065577456	0.05569314690505176	0.06608099325487347	15.0	1.8442008822176665	0.05893127916654688	1.8962493353959897	17.0	1.0	False	False										LPO	+
chr17	ENSG00000167419.6	56255993	-0.0212937784682901	0.038365299720312995	False	False	56256031	AC	GT	-0.10859881733668413	0.05778005526765584	0.06115563473742641	38.0	1.879520828313843	0.05893127916654688	1.8962493353959897	17.0	1.0	False	False										LPO	+
chr17	ENSG00000167419.6	56259948	0.00812288106970632	0.0237635415440187	False	False	56259988	ATTT	AAAT	0.05338459268408138	0.055997250754166526	0.3411403449054148	16.0	0.9533431010469609	0.05893127916654688	1.8962493353959897	17.0	1.0	False	False										LPO	+
chr17	ENSG00000167419.6	56275196	0.0160420674308622	0.0345799695940402	False	False	56275212	ATT	AAT	0.091589749286919	0.05532204586528646	0.09877628605913938	10.0	1.655574154107519	0.05893127916654688	1.8962493353959897	17.0	1.0	False	False										LPO	+
chr17	ENSG00000167419.6	56198983	0.0459522348434606	0.0437016823423366	True	False	56199032	GT	AC	0.1112373934433753	0.058661796930911426	0.05893127916654688	47.0	1.8962493353959897	0.05893127916654688	1.8962493353959897	17.0	1.0	True	False	56427871.0	0.05555301725159162	0.21333734398949045	chr17:56427871						LPO	+
chr17	ENSG00000167419.6	56199557	0.0010776037908793099	0.0176769691091679	False	False	56199568	A	T	0.017053809908756618	0.05678792373802835	0.7641442944293063	24.0	0.30030698053742083	0.05893127916654688	1.8962493353959897	17.0	1.0	False	False										LPO	+
chr17	ENSG00000167419.6	56232460	-0.0024100327917024	0.0202818882741242	False	False	56232478	GTTT	AAAC	-0.04395801765616697	0.05567395358436001	0.4303648351912927	12.0	0.7895616320755727	0.05893127916654688	1.8962493353959897	17.0	1.0	False	False										LPO	+
chr17	ENSG00000167419.6	56238545	0.00342700240426062	0.0198216325335356	False	False	56238561	T	A	0.016277652098274326	0.056069785752635465	0.7717678672892788	16.0	0.2903105813545796	0.05893127916654688	1.8962493353959897	17.0	1.0	False	False										LPO	+
chr17	ENSG00000167419.6	56241331	0.0023775620198335	0.020760597880041	False	False	56241366	GT	AC	0.007725563237188178	0.05882177396417894	0.8955989242562234	45.0	0.131338494515532	0.05893127916654688	1.8962493353959897	17.0	1.0	False	False										LPO	+
chr17	ENSG00000167419.6	56242127	0.00591525764641623	0.0209190387965403	False	False	56242171	AG	CT	0.021760118709737517	0.05715265926926026	0.7036627615712112	28.0	0.3807367668968864	0.05893127916654688	1.8962493353959897	17.0	1.0	False	False										LPO	+
chr17	ENSG00000167419.6	56245562	0.00621672198180985	0.0223356214119685	False	False	56245577	T	A	0.04390115898384688	0.05692535235761431	0.4411762164419426	26.0	0.7712057486803536	0.05893127916654688	1.8962493353959897	17.0	1.0	False	False										LPO	+
chr17	ENSG00000108375.8	56351709	-0.00485501835822971	0.0205273564271295	False	False	56351754	GT	AC	-0.01275403301735898	0.05912643010118032	0.8293692649679052	48.0	0.21570781451769697	0.26858503825369795	1.1083607669851574	16.0	1.0	False	False										RNF43	-
chr17	ENSG00000108375.8	56365034	-0.007135752418408641	0.0214647046493312	False	False	56365050	T	A	-0.05412287546948176	0.059044569936525175	0.3601012839625169	48.0	0.9166444184057163	0.26858503825369795	1.1083607669851574	16.0	1.0	False	False										RNF43	-
chr17	ENSG00000108375.8	56393252	-0.0046474377896488	0.0189493870985012	False	False	56393315	ATGG	ATCC	-0.03912693762803346	0.055513013788222654	0.481425740419153	10.0	0.704824598017671	0.26858503825369795	1.1083607669851574	16.0	1.0	False	False										RNF43	-
chr17	ENSG00000108375.8	56407518	0.0070109648639210395	0.0293570630527812	False	False	56407530	AT	AT	0.015802604182701862	0.054875276921140165	0.7735470066608062	2.0	0.28797311046669294	0.26858503825369795	1.1083607669851574	16.0	1.0	False	False										RNF43	-
chr17	ENSG00000108375.8	56427872	-0.015951678399403	0.0273290473913742	False	False	56427902	AAAT	ATTT	0.03952170210897097	0.05594550738382738	0.4804351078777122	15.0	0.7064320971802613	0.26858503825369795	1.1083607669851574	16.0	1.0	False	False										RNF43	-
chr17	ENSG00000108375.8	56446416	-0.0101887411851341	0.0205804162248542	False	False	56446469	AC	GT	-0.059445689977921226	0.05744177039895605	0.3015500726879363	32.0	1.034886104050191	0.26858503825369795	1.1083607669851574	16.0	1.0	False	False										RNF43	-
chr17	ENSG00000108375.8	56453737	-0.0197781219997742	0.0364306578887625	False	False	56453751	AAAT	ATTT	-0.05226175445042574	0.05565166477288037	0.348389967123392	12.0	0.9390869916238954	0.26858503825369795	1.1083607669851574	16.0	1.0	False	False										RNF43	-
chr17	ENSG00000108375.8	56483062	0.0115056442784171	0.0243646863503032	False	False	56483126	AAAG	CTTT	0.06354497635420846	0.05733239415091947	0.26858503825369795	31.0	1.1083607669851574	0.26858503825369795	1.1083607669851574	16.0	1.0	True	False	56331209.0	0.2667268696735094	0.4373251223552867	chr17:56331209						RNF43	-
chr17	ENSG00000108375.8	56510360	-0.00192199830514125	0.0149495493741239	False	False	56510390	ATTC	AATG	-0.011891688159044627	0.05538096137371641	0.8301158288599189	8.0	0.2147252027424785	0.26858503825369795	1.1083607669851574	16.0	1.0	False	False										RNF43	-
chr17	ENSG00000108375.8	56530237	-0.00516463683589566	0.0243829157424814	False	False	56530247	A	T	-0.018123106662336942	0.055460909393773225	0.7440502158721131	9.0	0.3267726198584779	0.26858503825369795	1.1083607669851574	16.0	1.0	False	False										RNF43	-
chr17	ENSG00000108375.8	56530961	0.010556719561331999	0.0292937089971106	False	False	56530995	AAC	GTT	-0.025408887676252837	0.05536699611662792	0.6465991778684871	8.0	0.4589175765058707	0.26858503825369795	1.1083607669851574	16.0	1.0	False	False										RNF43	-
chr17	ENSG00000108375.8	56538575	0.0020247495872777	0.0157063915498133	False	False	56538623	AAC	GTT	0.037273167691615545	0.05551695078065978	0.5024545991362457	10.0	0.6713835534461711	0.26858503825369795	1.1083607669851574	16.0	1.0	False	False										RNF43	-
chr17	ENSG00000108375.8	56558124	-0.0191080108743391	0.0220318423374945	True	False	56558166	ATCT	AGAT	-0.01977042278264993	0.057342723417112176	0.7305008151036071	30.0	0.344776487835073	0.26858503825369795	1.1083607669851574	16.0	1.0	False	False										RNF43	-
chr17	ENSG00000108375.8	56559470	0.00979577424319125	0.0374897844675492	False	False	56559492	AAAT	ATTT	0.038065874786435916	0.05492513413775679	0.4887640404050781	3.0	0.6930501924849841	0.26858503825369795	1.1083607669851574	16.0	1.0	False	False										RNF43	-
chr17	ENSG00000108375.8	56561953	-0.0017893357708409399	0.0153902515876679	False	False	56561964	A	T	-0.0021574061879743632	0.057831358610974236	0.9702666115547454	35.0	0.03730512717999622	0.26858503825369795	1.1083607669851574	16.0	1.0	False	False										RNF43	-
chr17	ENSG00000108375.8	56585280	0.016523331755026002	0.0420532200439052	False	False	56585315	AC	GT	0.023083917311986925	0.05781608288940041	0.6899832470800318	35.0	0.39926463638405646	0.26858503825369795	1.1083607669851574	16.0	1.0	False	False										RNF43	-
chr17	ENSG00000213246.2	56351709	0.000914915207335907	0.0149400058710634	False	False	56351754	GT	AC	-0.018035733357268047	0.0591216214848758	0.7605411643927517	48.0	0.30506154777709976	0.001278098662790057	3.249525052186278	9.0	0.06177292040265783	False	False										SUPT4H1	-
chr17	ENSG00000213246.2	56365034	-0.00262672314088291	0.0194123919460927	False	False	56365050	T	A	0.033742931727400415	0.05909756702712909	0.5684684116097245	48.0	0.5709698964749348	0.001278098662790057	3.249525052186278	9.0	0.06177292040265783	False	False										SUPT4H1	-
chr17	ENSG00000213246.2	56393252	0.008395968985783809	0.0243477869610307	False	False	56393315	ATGG	ATCC	0.018171834771900142	0.05554638214322055	0.7437679287037986	10.0	0.327147044879466	0.001278098662790057	3.249525052186278	9.0	0.06177292040265783	False	False										SUPT4H1	-
chr17	ENSG00000213246.2	56407518	-0.0388750692382356	0.0444285050561231	False	False	56407530	AT	AT	-0.11521022828256912	0.05451667710183861	0.03532064320684032	2.0	2.1133024682952213	0.001278098662790057	3.249525052186278	9.0	0.06177292040265783	False	False										SUPT4H1	-
chr17	ENSG00000213246.2	56427872	-0.139222420151229	0.0376415352942857	True	True	56427902	AAAT	ATTT	-0.13748890406490266	0.05545753836892274	0.013685055594783665	15.0	2.4791743035956424	0.001278098662790057	3.249525052186278	9.0	0.06177292040265783	False	False										SUPT4H1	-
chr17	ENSG00000213246.2	56446416	-0.0029434827374014	0.0243971358813087	False	False	56446469	AC	GT	0.049365607835114365	0.057473375257190776	0.3910603568017301	32.0	0.8589300282818868	0.001278098662790057	3.249525052186278	9.0	0.06177292040265783	False	False										SUPT4H1	-
chr17	ENSG00000213246.2	56483062	0.0108523511606851	0.0231720432524188	False	False	56483126	AAAG	CTTT	-0.012250719969372385	0.05744418786100707	0.8312652487352934	31.0	0.21326300232522102	0.001278098662790057	3.249525052186278	9.0	0.06177292040265783	False	False										SUPT4H1	-
chr17	ENSG00000213246.2	56510360	0.0236984527309513	0.0322774453736014	False	False	56510390	ATTC	AATG	0.06283846273494523	0.055275421034629284	0.2564465153191831	8.0	1.1368246782883444	0.001278098662790057	3.249525052186278	9.0	0.06177292040265783	False	False										SUPT4H1	-
chr17	ENSG00000176160.5	56407518	-0.0019164618268152	0.0205953406449556	False	False	56407530	AT	AT	-0.018656953138860302	0.05487257742544965	0.7340677368435756	2.0	0.340005044672957	0.08463807578760603	1.7301346720348059	16.0	1.0	False	False										HSF5	-
chr17	ENSG00000176160.5	56427872	-0.0038174238866715	0.0159815211607873	False	False	56427902	AAAT	ATTT	-0.01901848923810422	0.055979124441626414	0.7342740098113678	15.0	0.33974252773346264	0.08463807578760603	1.7301346720348059	16.0	1.0	False	False										HSF5	-
chr17	ENSG00000176160.5	56446416	0.005100161100616779	0.0172617403608455	False	False	56446469	AC	GT	0.0358013545220009	0.0575066441025877	0.5340432810077875	32.0	0.6225603159546899	0.08463807578760603	1.7301346720348059	16.0	1.0	False	False										HSF5	-
chr17	ENSG00000176160.5	56453737	0.000639270525724706	0.0197565163282653	False	False	56453751	AAAT	ATTT	0.04994897468632645	0.05565826017080994	0.3701640029198139	12.0	0.8974224945774044	0.08463807578760603	1.7301346720348059	16.0	1.0	False	False										HSF5	-
chr17	ENSG00000176160.5	56483062	-0.010978722075624999	0.024646132745488998	True	False	56483126	AAAG	CTTT	-0.08410850916591314	0.057244936037466464	0.1427959046529962	31.0	1.469274227345885	0.08463807578760603	1.7301346720348059	16.0	1.0	False	False										HSF5	-
chr17	ENSG00000176160.5	56510360	-0.00217240749324931	0.0162123231340309	False	False	56510390	ATTC	AATG	-0.025115785461234708	0.05536740634193284	0.6504038757706276	8.0	0.45362040811749416	0.08463807578760603	1.7301346720348059	16.0	1.0	False	False										HSF5	-
chr17	ENSG00000176160.5	56530237	-0.00191565094390566	0.0172329879458472	False	False	56530247	A	T	0.014324182101922343	0.05546432860045096	0.7963702160168309	9.0	0.2582593617081282	0.08463807578760603	1.7301346720348059	16.0	1.0	False	False										HSF5	-
chr17	ENSG00000176160.5	56530961	-0.009484166067284059	0.028241795368859	False	False	56530995	AAC	GTT	-0.09204559878628543	0.055149757291182135	0.09607503950316937	8.0	1.6690118562136003	0.08463807578760603	1.7301346720348059	16.0	1.0	False	False										HSF5	-
chr17	ENSG00000176160.5	56538575	-0.00288109755363933	0.0180181724631776	False	False	56538623	AAC	GTT	0.0245262593414015	0.055538843669824735	0.6590692732262141	10.0	0.44160550923978026	0.08463807578760603	1.7301346720348059	16.0	1.0	False	False										HSF5	-
chr17	ENSG00000176160.5	56558124	-0.00286279077766864	0.0174132616694115	False	False	56558166	ATCT	AGAT	0.020599318726465383	0.057341763623792175	0.7196667258947276	30.0	0.3592376206217407	0.08463807578760603	1.7301346720348059	16.0	1.0	False	False										HSF5	-
chr17	ENSG00000176160.5	56559470	0.0056957568044682	0.0246534580606972	False	False	56559492	AAAT	ATTT	0.0842789795234424	0.054769416499698784	0.12480939845637253	3.0	1.5387963741389488	0.08463807578760603	1.7301346720348059	16.0	1.0	False	False										HSF5	-
chr17	ENSG00000176160.5	56561953	-0.0018898800772963	0.0158840310514181	False	False	56561964	A	T	-0.030475438479697324	0.05780463139056334	0.5984356088220601	35.0	0.5272144765319352	0.08463807578760603	1.7301346720348059	16.0	1.0	False	False										HSF5	-
chr17	ENSG00000176160.5	56585280	-0.0099211372454736	0.0304935394770415	False	False	56585315	AC	GT	-0.09955915642909703	0.05754416580300412	0.08463807578760603	35.0	1.7301346720348059	0.08463807578760603	1.7301346720348059	16.0	1.0	True	False	56444883.0	0.7243063378796498	0.8219954868986652	chr17:56444883						HSF5	-
chr17	ENSG00000176160.5	56603921	-0.00984613727074481	0.0272543076845363	False	False	56603974	AC	GT	-0.06242844798415996	0.061896398829082176	0.31410623513018915	74.0	1.0085958014544103	0.08463807578760603	1.7301346720348059	16.0	1.0	False	False										HSF5	-
chr17	ENSG00000176160.5	56637003	-0.00114695737868513	0.0145056646566164	False	False	56637025	AAC	GTT	-0.007609833804119465	0.05496337947095769	0.8899667621212097	3.0	0.13845280034391724	0.08463807578760603	1.7301346720348059	16.0	1.0	False	False										HSF5	-
chr17	ENSG00000176160.5	56649615	-0.000487864399078208	0.0151306234707828	False	False	56649645	AAAC	GTTT	-0.009535684682966807	0.055553029684736084	0.8638197524492915	10.0	0.17165012848231498	0.08463807578760603	1.7301346720348059	16.0	1.0	False	False										HSF5	-
chr17	ENSG00000108389.5	56483062	-0.0123548390590355	0.0210360318874764	False	False	56483126	AAAG	CTTT	-0.008011999556086355	0.05744665506159655	0.8891725918415831	31.0	0.13946851296207893	0.01041279904072029	2.5781074291777513	14.0	0.4000187421432023	False	False										MTMR4	-
chr17	ENSG00000108389.5	56510360	-0.00192509852901458	0.0243379273990387	False	False	56510390	ATTC	AATG	-0.07542266009699193	0.05522712230294726	0.17298044216750902	8.0	1.365681515746239	0.01041279904072029	2.5781074291777513	14.0	0.4000187421432023	False	False										MTMR4	-
chr17	ENSG00000108389.5	56530237	0.0065381082132325	0.0196175090496289	False	False	56530247	A	T	0.04636980322040432	0.05541035286073979	0.4032953481763568	9.0	0.836843673184023	0.01041279904072029	2.5781074291777513	14.0	0.4000187421432023	False	False										MTMR4	-
chr17	ENSG00000108389.5	56530961	0.0013800694383008	0.0160007847737419	False	False	56530995	AAC	GTT	0.014989307518571918	0.05537865529378248	0.7868165982723958	8.0	0.270669402119896	0.01041279904072029	2.5781074291777513	14.0	0.4000187421432023	False	False										MTMR4	-
chr17	ENSG00000108389.5	56538575	0.0041814797283259205	0.0222168050366287	False	False	56538623	AAC	GTT	-0.046274168103768915	0.05549604316242849	0.4049920811085801	10.0	0.8338282419222476	0.01041279904072029	2.5781074291777513	14.0	0.4000187421432023	False	False										MTMR4	-
chr17	ENSG00000108389.5	56558124	-0.0010241016650520802	0.0175880741603578	False	False	56558166	ATCT	AGAT	-0.001977602892698654	0.057353821314402975	0.9725164196517996	30.0	0.034480752064588734	0.01041279904072029	2.5781074291777513	14.0	0.4000187421432023	False	False										MTMR4	-
chr17	ENSG00000108389.5	56559470	0.00349720135348614	0.0184952669047615	False	False	56559492	AAAT	ATTT	0.009923453028857205	0.05496226459074025	0.8568310671579191	3.0	0.18055029396530825	0.01041279904072029	2.5781074291777513	14.0	0.4000187421432023	False	False										MTMR4	-
chr17	ENSG00000108389.5	56585280	-0.0101931760456348	0.0246758153601283	False	False	56585315	AC	GT	0.013259390949088495	0.057826409253870996	0.8187952711825988	35.0	0.22929646021901123	0.01041279904072029	2.5781074291777513	14.0	0.4000187421432023	False	False										MTMR4	-
chr17	ENSG00000108389.5	56603921	-0.0159215684746071	0.039094924708456	False	False	56603974	AC	GT	-0.12167414123575235	0.06155658445548424	0.04914096578535825	74.0	1.9766226848363104	0.01041279904072029	2.5781074291777513	14.0	0.4000187421432023	False	False										MTMR4	-
chr17	ENSG00000108389.5	56637003	-0.026963174479477	0.0463900277067353	False	False	56637025	AAC	GTT	-0.1255980605443081	0.05452971492896472	0.021881644063870262	3.0	2.303295748160858	0.01041279904072029	2.5781074291777513	14.0	0.4000187421432023	False	False										MTMR4	-
chr17	ENSG00000108389.5	56649615	-0.007576261289433129	0.0275428149889697	False	False	56649645	AAAC	GTTT	-0.09236630856579686	0.055318060839726464	0.09593830400004866	10.0	1.669731497519601	0.01041279904072029	2.5781074291777513	14.0	0.4000187421432023	False	False										MTMR4	-
chr17	ENSG00000108389.5	56667896	-0.0040458764201009205	0.0228428103804029	False	False	56667933	GTT	AAC	-0.07690208829234063	0.054802200454649	0.1614747792288555	3.0	1.4032664319014008	0.01041279904072029	2.5781074291777513	14.0	0.4000187421432023	False	False										MTMR4	-
chr17	ENSG00000108389.5	56669598	-0.00235284435909573	0.0231885697514914	False	False	56669608	T	A	-0.03666056326977447	0.05595161375528415	0.5127989372350796	15.0	0.6552190510557382	0.01041279904072029	2.5781074291777513	14.0	0.4000187421432023	False	False										MTMR4	-
chr17	ENSG00000264364.2	56255993	-0.0405118265673117	0.0366741585780203	False	False	56256031	AC	GT	-0.1408237955450801	0.05754459664822015	0.014977829715554973	38.0	2.4472114455152023	9.428355931217392e-07	4.996917019358921	16.0	0.00020747970222563427	False	False										DYNLL2	+
chr17	ENSG00000264364.2	56259948	0.0206662933175506	0.0283000417861975	False	False	56259988	ATTT	AAAT	0.11183664647616984	0.0557254208587949	0.04560390037465123	16.0	2.006923317090016	9.428355931217392e-07	4.996917019358921	16.0	0.00020747970222563427	False	False										DYNLL2	+
chr17	ENSG00000264364.2	56187006	-0.0888931048460813	0.0568565378982938	False	False	56187058	ATCT	AGAT	-0.16771427396999838	0.054853362707589684	0.0024183364360747203	11.0	3.0575021419205153	9.428355931217392e-07	4.996917019358921	16.0	0.00020747970222563427	False	False										DYNLL2	+
chr17	ENSG00000264364.2	56198983	-0.0191499525363566	0.0236004154919004	False	False	56199032	GT	AC	-0.002471895116070325	0.05902795327103686	0.9666261191914718	47.0	0.04187668687613475	9.428355931217392e-07	4.996917019358921	16.0	0.00020747970222563427	False	False										DYNLL2	+
chr17	ENSG00000264364.2	56199557	-0.0069679424596888	0.0204787787882159	False	False	56199568	A	T	-0.05295013488660762	0.05671650733182487	0.35124046194095515	24.0	0.9335930115868778	9.428355931217392e-07	4.996917019358921	16.0	0.00020747970222563427	False	False										DYNLL2	+
chr17	ENSG00000264364.2	56232460	-0.0006839072704311	0.0220458302209794	False	False	56232478	GTTT	AAAC	0.04766334855228235	0.05566448417772875	0.3924899588489527	12.0	0.8562613892208196	9.428355931217392e-07	4.996917019358921	16.0	0.00020747970222563427	False	False										DYNLL2	+
chr17	ENSG00000264364.2	56238545	-0.003992082272769	0.0227838990107616	False	False	56238561	T	A	0.03962639680088649	0.056033170451143095	0.4799630106682096	16.0	0.7071953359383415	9.428355931217392e-07	4.996917019358921	16.0	0.00020747970222563427	False	False										DYNLL2	+
chr17	ENSG00000264364.2	56241331	-0.00522725660739051	0.0249930333291991	False	False	56241366	GT	AC	-0.07621593191169172	0.058652431511611876	0.1948249857987359	45.0	1.2994505078038012	9.428355931217392e-07	4.996917019358921	16.0	0.00020747970222563427	False	False										DYNLL2	+
chr17	ENSG00000264364.2	56242127	-0.00021868041318901	0.0184564606739267	False	False	56242171	AG	CT	0.031236093131891383	0.057138299898695365	0.5850002791624962	28.0	0.5466752281267051	9.428355931217392e-07	4.996917019358921	16.0	0.00020747970222563427	False	False										DYNLL2	+
chr17	ENSG00000264364.2	56245562	0.00574232671817574	0.0167976501291078	False	False	56245577	T	A	0.03806408124990647	0.05693899463000699	0.5043111028286669	26.0	0.6685063812111394	9.428355931217392e-07	4.996917019358921	16.0	0.00020747970222563427	False	False										DYNLL2	+
chr17	ENSG00000264364.2	56091985	-0.00279786152300899	0.0160725312607692	False	False	56091995	T	A	-0.0137815115172807	0.061423677750961414	0.8226438145711057	69.0	0.22436806166437975	9.428355931217392e-07	4.996917019358921	16.0	0.00020747970222563427	False	False										DYNLL2	+
chr17	ENSG00000264364.2	56149724	0.0591489064953216	0.0268579488502529	False	False	56149754	AAAC	GTTT	0.05918493859534087	0.055203187179280216	0.2844526955002745	7.0	1.0721290131877594	9.428355931217392e-07	4.996917019358921	16.0	0.00020747970222563427	False	False										DYNLL2	+
chr17	ENSG00000264364.2	56154509	-0.095549689027566	0.0512317461867545	False	False	56154540	GT	AC	-0.18751121725326456	0.05431923824427138	0.000629506679140073	7.0	3.4520222174330635	9.428355931217392e-07	4.996917019358921	16.0	0.00020747970222563427	False	False										DYNLL2	+
chr17	ENSG00000264364.2	56158725	0.0009600525718569259	0.0139851293190508	False	False	56158745	AC	GT	0.010248600432976292	0.05512888921524619	0.8526357563915172	5.0	0.1859025381948379	9.428355931217392e-07	4.996917019358921	16.0	0.00020747970222563427	False	False										DYNLL2	+
chr17	ENSG00000264364.2	56164787	-0.0538717856782645	0.0523661186932123	False	False	56164808	GT	AC	-0.14668917416822327	0.054370394861609925	0.0073341191909220785	3.0	2.6979604349314408	9.428355931217392e-07	4.996917019358921	16.0	0.00020747970222563427	False	False										DYNLL2	+
chr17	ENSG00000005882.7	48072715	0.00991654017950559	0.0185704289029636	False	False	48072736	CT	AG	-0.004398436595762576	0.0555550181572762	0.9369441944423452	10.0	0.0791726245739063	0.039720651494683464	2.065268250041468	19.0	1.0	False	False										PDK2	+
chr17	ENSG00000005882.7	48072798	0.001222752272212	0.0180372131402629	False	False	48072829	AC	GT	0.05218938251926947	0.060440273195948975	0.3886278117221783	61.0	0.8634868732321924	0.039720651494683464	2.065268250041468	19.0	1.0	False	False										PDK2	+
chr17	ENSG00000005882.7	48096341	0.0159234393586325	0.0196878549139082	False	False	48096355	A	T	0.04554695918013366	0.056285143505147565	0.4190004847944756	19.0	0.8092181407686766	0.039720651494683464	2.065268250041468	19.0	1.0	False	False										PDK2	+
chr17	ENSG00000005882.7	48099551	-0.000994517221868428	0.0175140698026163	False	False	48099587	ATTC	AATG	-0.04690283270397902	0.055239266168762825	0.3964551555999107	7.0	0.8490850070434505	0.039720651494683464	2.065268250041468	19.0	1.0	False	False										PDK2	+
chr17	ENSG00000005882.7	48102161	0.00837476754744956	0.0168849921334058	False	False	48102191	ATGC	ATGC	0.04468727781819102	0.054910062340405213	0.4163292614976083	3.0	0.8138267543963099	0.039720651494683464	2.065268250041468	19.0	1.0	False	False										PDK2	+
chr17	ENSG00000005882.7	48102721	0.00244512686599102	0.0201291474595192	False	False	48102735	AC	GT	0.06421947781323603	0.05518597577769534	0.24539725080559704	7.0	1.1636919871079237	0.039720651494683464	2.065268250041468	19.0	1.0	False	False										PDK2	+
chr17	ENSG00000005882.7	48106959	-0.00279173005070535	0.0230616577639945	False	False	48106985	ATTT	AAAT	-0.057113567783163365	0.0623979804978907	0.3608896594509065	78.0	0.9153111579483575	0.039720651494683464	2.065268250041468	19.0	1.0	False	False										PDK2	+
chr17	ENSG00000005882.7	48108220	0.00476696476808968	0.0197949312714254	False	False	48108232	T	A	0.05243305778355304	0.061345011774619276	0.393475971098571	69.0	0.8547240642188051	0.039720651494683464	2.065268250041468	19.0	1.0	False	False										PDK2	+
chr17	ENSG00000005882.7	48109578	0.000804350803877628	0.0362666018120304	False	False	48109602	GTTT	AAAC						0.039720651494683464	2.065268250041468	19.0	1.0	False	False										PDK2	+
chr17	ENSG00000005882.7	48133091	-0.00407269183170866	0.0179892273055376	False	False	48133114	AGC	CTG	-0.0061853063376455155	0.0548810801441415	0.9103335019816884	2.0	0.11270380104400679	0.039720651494683464	2.065268250041468	19.0	1.0	False	False										PDK2	+
chr17	ENSG00000005882.7	48140038	0.00322911679689211	0.0286358402168297	False	False	48140066	CCCTG	AGGGC	-0.02581032016475861	0.05494665986327001	0.6388543000219323	3.0	0.46973410629482026	0.039720651494683464	2.065268250041468	19.0	1.0	False	False										PDK2	+
chr17	ENSG00000005882.7	48150958	0.00280368296161772	0.0149230554331026	False	False	48151015	AC	GT	0.0276485197729444	0.05829888854830108	0.6356703527295082	40.0	0.47425466353509277	0.039720651494683464	2.065268250041468	19.0	1.0	False	False										PDK2	+
chr17	ENSG00000005882.7	48157828	-0.0300508044693772	0.024894704778013997	False	False	48157870	GT	AC	-0.0365298941965902	0.05919535208253589	0.5376565295014208	49.0	0.6171074740066871	0.039720651494683464	2.065268250041468	19.0	1.0	False	False										PDK2	+
chr17	ENSG00000005882.7	48204966	-0.0639150105768837	0.0299850119781021	False	False	48204988	A	T	-0.05212794482423337	0.05727595588833397	0.3634807053567645	30.0	0.9101191593530584	0.039720651494683464	2.065268250041468	19.0	1.0	False	False										PDK2	+
chr17	ENSG00000005882.7	48205847	-0.0286763747273209	0.0527169974957543	False	False	48205877	AC	GT	0.058606175538024	0.0592370897620883	0.3233344029150643	50.0	0.9893493379469143	0.039720651494683464	2.065268250041468	19.0	1.0	False	False										PDK2	+
chr17	ENSG00000005882.7	48207168	-0.0013452981348184801	0.0172992345481149	False	False	48207231	GT	AC	0.028998820423907726	0.0610590327401016	0.6352230354143164	66.0	0.47493088446621	0.039720651494683464	2.065268250041468	19.0	1.0	False	False										PDK2	+
chr17	ENSG00000005882.7	48208033	0.0369157756719021	0.0432100181497033	False	False	48208073	AC	GT	0.0008680757324716192	0.06237826265242645	0.9889075401448012	77.0	0.013916317889591816	0.039720651494683464	2.065268250041468	19.0	1.0	False	False										PDK2	+
chr17	ENSG00000005882.7	48215519	0.0753558298625231	0.0312766942129803	True	False	48215561	GT	AC	0.005213971098606873	0.059760618139175666	0.9305370584126096	54.0	0.0872476098969413	0.039720651494683464	2.065268250041468	19.0	1.0	False	False										PDK2	+
chr17	ENSG00000005882.7	48251876	-0.0231414953681845	0.0259878942289501	False	False	48251886	T	A	0.030014511449192725	0.05829490850401419	0.6070281905802157	40.0	0.5148736350984396	0.039720651494683464	2.065268250041468	19.0	1.0	False	False										PDK2	+
chr17	ENSG00000005882.7	48286210	0.000575654905410999	0.0373073541822736	False	False	48286224	ACAG	CTGT						0.039720651494683464	2.065268250041468	19.0	1.0	False	False										PDK2	+
chr17	ENSG00000005884.13	48072715	0.00127587491707239	0.0138067888998859	False	False	48072736	CT	AG	0.009131302774447406	0.05555323937698568	0.8695421344777864	10.0	0.16437030273756234	0.1745721379716619	1.361323786487952	23.0	1.0	False	False										ITGA3	+
chr17	ENSG00000005884.13	48072798	0.00394351630863299	0.0273324143857482	False	False	48072829	AC	GT	0.07244345860119338	0.06036373099333345	0.23113482296707386	61.0	1.2001156556938803	0.1745721379716619	1.361323786487952	23.0	1.0	False	False										ITGA3	+
chr17	ENSG00000005884.13	48096341	0.00304783798546147	0.0151862504658886	False	False	48096355	A	T	-0.008481592313700027	0.05634159033856611	0.8804359350524316	19.0	0.15053874522768546	0.1745721379716619	1.361323786487952	23.0	1.0	False	False										ITGA3	+
chr17	ENSG00000005884.13	48099551	-0.006312784392279129	0.0207936338294812	False	False	48099587	ATTC	AATG	-0.06834440383321255	0.055170822920515256	0.21631618532301125	7.0	1.2387780391036853	0.1745721379716619	1.361323786487952	23.0	1.0	False	False										ITGA3	+
chr17	ENSG00000005884.13	48102161	-0.0009188563060927461	0.0150451880900593	False	False	48102191	ATGC	ATGC	-0.015580290217912997	0.054958299339904204	0.7769762187168507	3.0	0.2834929465621298	0.1745721379716619	1.361323786487952	23.0	1.0	False	False										ITGA3	+
chr17	ENSG00000005884.13	48102721	-0.0180425595686047	0.0295166305486361	False	False	48102735	AC	GT	-0.07447691386473107	0.05514654342463888	0.17778077436760453	7.0	1.3505273266403057	0.1745721379716619	1.361323786487952	23.0	1.0	False	False										ITGA3	+
chr17	ENSG00000005884.13	48106959	-0.000838652898872013	0.0199760527052413	False	False	48106985	ATTT	AAAT	-0.03856532558297731	0.062453505070230765	0.537450837417601	78.0	0.6175045826428716	0.1745721379716619	1.361323786487952	23.0	1.0	False	False										ITGA3	+
chr17	ENSG00000005884.13	48108220	-0.00438315506870878	0.0223905172191655	False	False	48108232	T	A	-0.06023881461711006	0.061317955301161124	0.3267984347697885	69.0	0.9824009023335677	0.1745721379716619	1.361323786487952	23.0	1.0	False	False										ITGA3	+
chr17	ENSG00000005884.13	48109123	0.00483289725494625	0.0171347136603488	False	False	48109146	GT	AC	0.0495218548288993	0.056453990027965674	0.38104681480775415	21.0	0.877207347157705	0.1745721379716619	1.361323786487952	23.0	1.0	False	False										ITGA3	+
chr17	ENSG00000005884.13	48109578	0.00276192295551451	0.0353692446805531	False	False	48109602	GTTT	AAAC						0.1745721379716619	1.361323786487952	23.0	1.0	False	False										ITGA3	+
chr17	ENSG00000005884.13	48133091	-0.0027899836644381397	0.0255456346763206	False	False	48133114	AGC	CTG	0.023756560374615262	0.05486664078107848	0.665305125132525	2.0	0.43298733139879125	0.1745721379716619	1.361323786487952	23.0	1.0	False	False										ITGA3	+
chr17	ENSG00000005884.13	48140038	-0.00816241724191372	0.0339772453856518	False	False	48140066	CCCTG	AGGGC	0.01249017773314613	0.054960683433202484	0.82036452114411	3.0	0.22725659422205524	0.1745721379716619	1.361323786487952	23.0	1.0	False	False										ITGA3	+
chr17	ENSG00000005884.13	48150958	-0.00319899931966452	0.0154525978272998	False	False	48151015	AC	GT	-0.001162102731223781	0.058321144971090214	0.9841159806062824	40.0	0.01992592449616405	0.1745721379716619	1.361323786487952	23.0	1.0	False	False										ITGA3	+
chr17	ENSG00000005884.13	48157828	0.0321944441184714	0.0311695800582208	True	False	48157870	GT	AC	0.0521038899223962	0.059154427238772324	0.3791621141108552	49.0	0.8808113332258772	0.1745721379716619	1.361323786487952	23.0	1.0	False	False										ITGA3	+
chr17	ENSG00000005884.13	48204966	8.94266761526491e-05	0.0175125429832718	False	False	48204988	A	T	-0.009825017574240069	0.05735116518540756	0.8640913938411633	30.0	0.17131330361776065	0.1745721379716619	1.361323786487952	23.0	1.0	False	False										ITGA3	+
chr17	ENSG00000005884.13	48205847	-0.00352669703062543	0.0214195691317455	False	False	48205877	AC	GT	0.02483396640580464	0.05932078211332989	0.6757967231010442	50.0	0.4186385533211679	0.1745721379716619	1.361323786487952	23.0	1.0	False	False										ITGA3	+
chr17	ENSG00000005884.13	48207168	0.00607233340693964	0.0341945776940042	False	False	48207231	GT	AC	-0.019584950906666832	0.06107300591187467	0.7487020754228481	66.0	0.3206809721291097	0.1745721379716619	1.361323786487952	23.0	1.0	False	False										ITGA3	+
chr17	ENSG00000005884.13	48208033	0.0037461144328663	0.0240697890173054	False	False	48208073	AC	GT	-0.04336287394329953	0.06231961240355935	0.4871739024750581	77.0	0.6958142432352947	0.1745721379716619	1.361323786487952	23.0	1.0	False	False										ITGA3	+
chr17	ENSG00000005884.13	48215519	0.00486075203735774	0.0207491009730321	False	False	48215561	GT	AC	-0.014201136236655146	0.05975540405118149	0.8123229386952625	54.0	0.23765442577363613	0.1745721379716619	1.361323786487952	23.0	1.0	False	False										ITGA3	+
chr17	ENSG00000005884.13	48251876	-0.00337854672021811	0.0211296166485017	False	False	48251886	T	A	0.052810589284904896	0.058239799891126376	0.3652666129085257	40.0	0.9067783437379445	0.1745721379716619	1.361323786487952	23.0	1.0	False	False										ITGA3	+
chr17	ENSG00000005884.13	48038970	-1.4012173900456698e-05	0.0151120625278529	False	False	48039038	AAAG	CTTT	0.004626741208500245	0.05643266076912735	0.9347093344330616	20.0	0.08198694063759969	0.1745721379716619	1.361323786487952	23.0	1.0	False	False										ITGA3	+
chr17	ENSG00000005884.13	48040961	0.00218401772859368	0.0258164106489598	False	False	48040996	GT	AC	-0.01164095052057848	0.058218305941355575	0.8416547609987628	39.0	0.19995343959861414	0.1745721379716619	1.361323786487952	23.0	1.0	False	False										ITGA3	+
chr17	ENSG00000005884.13	48043814	0.00311293610958012	0.0292244451876085	False	False	48043853	GT	AC	0.03869940499095683	0.060925402496358576	0.5258423096722963	65.0	0.635193259384209	0.1745721379716619	1.361323786487952	23.0	1.0	False	False										ITGA3	+
chr17	ENSG00000005884.13	48066368	-0.0197633365640314	0.0382232895219203	False	False	48066418	GT	AC	-0.083491158059477	0.06133085962956244	0.1745721379716619	70.0	1.361323786487952	0.1745721379716619	1.361323786487952	23.0	1.0	True	False	48060301.0	0.6897819454209799	0.7953627080810483	chr17:48060301						ITGA3	+
chr17	ENSG00000064195.7	48072715	0.0122505843772397	0.0391166058003436	False	False	48072736	CT	AG										False	False										DLX3	-
chr17	ENSG00000064195.7	48072798	-0.007638730283721959	0.0340588534159054	False	False	48072829	AC	GT										False	False										DLX3	-
chr17	ENSG00000064195.7	48096341	-0.0017876174501936398	0.0311829643380451	False	False	48096355	A	T										False	False										DLX3	-
chr17	ENSG00000064195.7	48099551	0.0019271030006286	0.0337693160386637	False	False	48099587	ATTC	AATG										False	False										DLX3	-
chr17	ENSG00000064195.7	48102161	0.000407332218405821	0.0311738710864782	False	False	48102191	ATGC	ATGC										False	False										DLX3	-
chr17	ENSG00000064195.7	48102721	0.00299247675190878	0.0316440300258759	False	False	48102735	AC	GT										False	False										DLX3	-
chr17	ENSG00000064195.7	48106959	0.00012261877425493202	0.0317035217072579	False	False	48106985	ATTT	AAAT										False	False										DLX3	-
chr17	ENSG00000064195.7	48108220	-0.0224277230770546	0.0760117573115751	False	False	48108232	T	A										False	False										DLX3	-
chr17	ENSG00000064195.7	48109123	0.0105007169963891	0.0344073911607892	False	False	48109146	GT	AC										False	False										DLX3	-
chr17	ENSG00000064195.7	48109578	-0.0085476666246993	0.0395931246025477	False	False	48109602	GTTT	AAAC										False	False										DLX3	-
chr17	ENSG00000064195.7	48133091	-0.000899402524973917	0.0281970663370755	False	False	48133114	AGC	CTG										False	False										DLX3	-
chr17	ENSG00000064195.7	48140038	0.000484646694618475	0.0331115869225081	False	False	48140066	CCCTG	AGGGC										False	False										DLX3	-
chr17	ENSG00000064195.7	48150958	0.00392053172996513	0.0308549652137302	False	False	48151015	AC	GT										False	False										DLX3	-
chr17	ENSG00000064195.7	48157828	-0.00296251317055567	0.0320923850262288	False	False	48157870	GT	AC										False	False										DLX3	-
chr17	ENSG00000064195.7	48038970	-0.00157421270316612	0.0324018270503827	False	False	48039038	AAAG	CTTT										False	False										DLX3	-
chr17	ENSG00000064195.7	48040961	0.0038901814376565104	0.0317756323784874	False	False	48040996	GT	AC										False	False										DLX3	-
chr17	ENSG00000064195.7	48043814	-0.00312423457937004	0.0322527871239648	False	False	48043853	GT	AC										False	False										DLX3	-
chr17	ENSG00000064195.7	48066368	-0.00247552266733868	0.0367386427555692	False	False	48066418	GT	AC										False	False										DLX3	-
chr17	ENSG00000064195.7	47970191	0.0108330931306508	0.0309905024629126	True	False	47970231	GT	AC										False	False										DLX3	-
chr17	ENSG00000064195.7	47974189	0.0100234282211565	0.0323038630147195	False	False	47974200	A	T										False	False										DLX3	-
chr17	ENSG00000064195.7	47978414	-0.0048095992025887	0.0334436181511809	False	False	47978436	AAC	GTT										False	False										DLX3	-
chr17	ENSG00000064195.7	47986338	0.00998533312039073	0.0440523742913395	False	False	47986368	AC	GT										False	False										DLX3	-
chr17	ENSG00000064195.7	47987263	0.000806826181838932	0.0329885364852154	False	False	47987273	T	A										False	False										DLX3	-
chr17	ENSG00000064195.7	47991200	-0.0069806746983215	0.0457225536395203	False	False	47991283	AGG	CCT										False	False										DLX3	-
chr17	ENSG00000064195.7	47998682	0.00668612437689657	0.0506602940722706	False	False	47998701	ATTC	AATG										False	False										DLX3	-
chr17	ENSG00000064195.7	48019309	0.00290471913320596	0.0331926838123003	False	False	48019321	T	A										False	False										DLX3	-
chr17	ENSG00000064195.7	48023018	0.0014754066335119801	0.0324185222198944	False	False	48023030	A	T										False	False										DLX3	-
chr17	ENSG00000108813.9	48072715	0.00161913823643281	0.0178012336043524	False	False	48072736	CT	AG	-0.025604717254818117	0.05553734141571435	0.6450820563728468	10.0	0.46103606334265823	0.025041219061947367	2.25327933404047	29.0	1.0	False	False										DLX4	+
chr17	ENSG00000108813.9	48072798	-0.00257504075636888	0.0162740453738819	False	False	48072829	AC	GT	-0.007934390908361805	0.06052084814527246	0.8957913522007734	61.0	0.13110177982496754	0.025041219061947367	2.25327933404047	29.0	1.0	False	False										DLX4	+
chr17	ENSG00000108813.9	48096341	-0.0017967016010005101	0.0204971778260027	False	False	48096355	A	T	-0.047587716463954856	0.056279783204920435	0.3984422161641668	19.0	0.845556143858677	0.025041219061947367	2.25327933404047	29.0	1.0	False	False										DLX4	+
chr17	ENSG00000108813.9	48099551	-0.000295211231768619	0.0148907298347016	False	False	48099587	ATTC	AATG	-0.020585353985205654	0.055288408217133614	0.7098907602468713	7.0	0.37232676159460043	0.025041219061947367	2.25327933404047	29.0	1.0	False	False										DLX4	+
chr17	ENSG00000108813.9	48102161	0.0044597397014349	0.0186359214605916	False	False	48102191	ATGC	ATGC	0.026749900126976662	0.05494530218457872	0.6266896938239899	3.0	0.48684599162118086	0.025041219061947367	2.25327933404047	29.0	1.0	False	False										DLX4	+
chr17	ENSG00000108813.9	48102721	-0.0014747447162793599	0.0160937841494267	False	False	48102735	AC	GT	0.024219098442239868	0.055283905430101615	0.6616132752018032	7.0	0.4380858814842841	0.025041219061947367	2.25327933404047	29.0	1.0	False	False										DLX4	+
chr17	ENSG00000108813.9	48106959	-0.00204869109348556	0.0186819306492391	False	False	48106985	ATTT	AAAT	-0.04638341598955036	0.06243273188504131	0.4582026804607283	78.0	0.7429342684372215	0.025041219061947367	2.25327933404047	29.0	1.0	False	False										DLX4	+
chr17	ENSG00000108813.9	48108220	0.0010554528302255302	0.0214169484771379	False	False	48108232	T	A	0.06160925182318323	0.06131281684748133	0.31589303777654665	69.0	1.004834796229299	0.025041219061947367	2.25327933404047	29.0	1.0	False	False										DLX4	+
chr17	ENSG00000108813.9	48109123	0.0029069338791804697	0.0167250217344115	False	False	48109146	GT	AC	-0.010351812559110328	0.056520313291967626	0.8547972789990448	21.0	0.1831520732313682	0.025041219061947367	2.25327933404047	29.0	1.0	False	False										DLX4	+
chr17	ENSG00000108813.9	48109578	0.00148725305386821	0.0354998586516419	False	False	48109602	GTTT	AAAC						0.025041219061947367	2.25327933404047	29.0	1.0	False	False										DLX4	+
chr17	ENSG00000108813.9	48133091	-0.00106052964922399	0.0148677346207465	False	False	48133114	AGC	CTG	-0.016378633427369754	0.05487476817106815	0.7655289446834247	2.0	0.29847294072041525	0.025041219061947367	2.25327933404047	29.0	1.0	False	False										DLX4	+
chr17	ENSG00000108813.9	48140038	-0.0129482452848528	0.0264330458323303	False	False	48140066	CCCTG	AGGGC	-0.07574773277324302	0.054807057371319086	0.1678791199298663	3.0	1.3820799073383994	0.025041219061947367	2.25327933404047	29.0	1.0	False	False										DLX4	+
chr17	ENSG00000108813.9	48150958	0.00580898432761021	0.0190803046369495	False	False	48151015	AC	GT	0.05497099357938809	0.05823299990943302	0.3459531566082852	40.0	0.9439835430920925	0.025041219061947367	2.25327933404047	29.0	1.0	False	False										DLX4	+
chr17	ENSG00000108813.9	48038970	0.00475670878329054	0.0235716227784782	False	False	48039038	AAAG	CTTT	0.06691755109399125	0.056306770116967636	0.2355558403422014	20.0	1.1884459178706492	0.025041219061947367	2.25327933404047	29.0	1.0	False	False										DLX4	+
chr17	ENSG00000108813.9	48040961	-0.0653294637695256	0.0482975846245988	True	False	48040996	GT	AC	-0.06981542212849927	0.05808018439857905	0.2303072725837071	39.0	1.202052349720283	0.025041219061947367	2.25327933404047	29.0	1.0	False	False										DLX4	+
chr17	ENSG00000108813.9	48043814	0.0267111204309664	0.0406832098349815	False	False	48043853	GT	AC	0.11039845926536418	0.060598384785663664	0.06959498630062297	65.0	1.8218053114095905	0.025041219061947367	2.25327933404047	29.0	1.0	False	False										DLX4	+
chr17	ENSG00000108813.9	48066368	0.0251495308717845	0.0465833352781196	False	False	48066418	GT	AC	0.13371055156783235	0.06099309102700184	0.029236533564986938	70.0	2.19222455062391	0.025041219061947367	2.25327933404047	29.0	1.0	False	False										DLX4	+
chr17	ENSG00000108813.9	47970191	0.00383486686575729	0.0194919492497228	False	False	47970231	GT	AC	0.027343907503599017	0.05849869190442542	0.6405425566518627	42.0	0.46742767425078874	0.025041219061947367	2.25327933404047	29.0	1.0	False	False										DLX4	+
chr17	ENSG00000108813.9	47974189	0.0012352823441616801	0.0194129426717624	False	False	47974200	A	T	-0.02110299071396045	0.0568753438421393	0.7108624749854541	25.0	0.3710393518241047	0.025041219061947367	2.25327933404047	29.0	1.0	False	False										DLX4	+
chr17	ENSG00000108813.9	47978414	0.0216581029845425	0.0320751364399791	False	False	47978436	AAC	GTT	0.04304786530342648	0.05474886375040506	0.4322633879178353	1.0	0.7862786979411603	0.025041219061947367	2.25327933404047	29.0	1.0	False	False										DLX4	+
chr17	ENSG00000108813.9	47986338	-0.00594568210549004	0.0220689777709999	False	False	47986368	AC	GT	-0.056298196258667825	0.06180027505233401	0.36315174721484345	73.0	0.9109699950524996	0.025041219061947367	2.25327933404047	29.0	1.0	False	False										DLX4	+
chr17	ENSG00000108813.9	47987263	0.00110578173498684	0.0151155788516521	False	False	47987273	T	A	-0.005675309442283138	0.05529923576908138	0.9183202726468332	7.0	0.10262907548997789	0.025041219061947367	2.25327933404047	29.0	1.0	False	False										DLX4	+
chr17	ENSG00000108813.9	47991200	0.00672812805353644	0.0247959471205304	False	False	47991283	AGG	CCT	0.07001849515830945	0.06048509206018084	0.24803638774990505	62.0	1.1576157491608539	0.025041219061947367	2.25327933404047	29.0	1.0	False	False										DLX4	+
chr17	ENSG00000108813.9	47998682	0.00419679546103766	0.0200118887751638	False	False	47998701	ATTC	AATG	0.006673449333833896	0.05496374704884592	0.9034356360259151	3.0	0.12141547278250964	0.025041219061947367	2.25327933404047	29.0	1.0	False	False										DLX4	+
chr17	ENSG00000108813.9	48019309	0.025919462583765002	0.0324154797782559	False	False	48019321	T	A	0.07505677869183379	0.05980683774977035	0.21053759952088708	56.0	1.2549865787231327	0.025041219061947367	2.25327933404047	29.0	1.0	False	False										DLX4	+
chr17	ENSG00000108813.9	47957365	-0.00909932355158892	0.0222360354639953	False	False	47957384	GTT	AAC	-0.01772189922754845	0.055039543203260134	0.7476680383928132	4.0	0.32198485300108265	0.025041219061947367	2.25327933404047	29.0	1.0	False	False										DLX4	+
chr17	ENSG00000108813.9	47958808	0.0142963554026642	0.0281897648697529	False	False	47958852	GT	AC	0.03905225170263748	0.060587652888099176	0.5197569204654079	62.0	0.644557922961037	0.025041219061947367	2.25327933404047	29.0	1.0	False	False										DLX4	+
chr17	ENSG00000108813.9	47964303	-0.00267372349138992	0.0150921277012905	False	False	47964318	A	T	-0.0214845349727611	0.05554273226331872	0.6991501247281589	10.0	0.38681091291848135	0.025041219061947367	2.25327933404047	29.0	1.0	False	False										DLX4	+
chr17	ENSG00000108813.9	47966714	0.0019291280084276	0.0149254528902397	False	False	47966754	A	T	0.004441060883478636	0.05812324618040592	0.9391463983361712	38.0	0.07640765399947282	0.025041219061947367	2.25327933404047	29.0	1.0	False	False										DLX4	+
chr17	ENSG00000167100.10	48096341	0.00130746807337913	0.015035776811086999	False	False	48096355	A	T	-0.00980005553739953	0.05634091126578105	0.8620227089398779	19.0	0.1739420843083105	0.032228490303897	2.15241545351081	19.0	0.9972279317522494	False	False										SAMD14	-
chr17	ENSG00000167100.10	48099551	-0.00467363962707411	0.0175898678793584	False	False	48099587	ATTC	AATG	-0.049883051510699015	0.05523128133435614	0.3671022809450888	7.0	0.9031666531275945	0.032228490303897	2.15241545351081	19.0	0.9972279317522494	False	False										SAMD14	-
chr17	ENSG00000167100.10	48102161	9.33625662662425e-05	0.0168841613052878	False	False	48102191	ATGC	ATGC	0.031454860951991424	0.05493777286511645	0.5673351657502248	3.0	0.5725543521616645	0.032228490303897	2.15241545351081	19.0	0.9972279317522494	False	False										SAMD14	-
chr17	ENSG00000167100.10	48102721	0.0123694257126999	0.0305790324838123	False	False	48102735	AC	GT	0.09743089740731263	0.055037024519707566	0.07761235770899165	7.0	1.7702791576682118	0.032228490303897	2.15241545351081	19.0	0.9972279317522494	False	False										SAMD14	-
chr17	ENSG00000167100.10	48106959	0.0069258242400754	0.0240903898232517	False	False	48106985	ATTT	AAAT	0.07527599485021044	0.0623226710793597	0.2282223536036801	78.0	1.207842885205552	0.032228490303897	2.15241545351081	19.0	0.9972279317522494	False	False										SAMD14	-
chr17	ENSG00000167100.10	48108220	0.013104087786633002	0.0370101730393031	False	False	48108232	T	A	0.11766749899692032	0.061002763923767515	0.05481267071082855	69.0	1.9288879950417368	0.032228490303897	2.15241545351081	19.0	0.9972279317522494	False	False										SAMD14	-
chr17	ENSG00000167100.10	48109123	-0.00129432165960822	0.0260041652721337	False	False	48109146	GT	AC	-0.05120379918594749	0.056449195993134624	0.36506357514306975	21.0	0.9070775639067546	0.032228490303897	2.15241545351081	19.0	0.9972279317522494	False	False										SAMD14	-
chr17	ENSG00000167100.10	48109578	-0.000189125700566978	0.0346759845582914	False	False	48109602	GTTT	AAAC						0.032228490303897	2.15241545351081	19.0	0.9972279317522494	False	False										SAMD14	-
chr17	ENSG00000167100.10	48133091	0.032221388976802004	0.0241588651562155	False	False	48133114	AGC	CTG	-0.013029193358546742	0.054877471405237056	0.8124748165965135	2.0	0.23742335470113046	0.032228490303897	2.15241545351081	19.0	0.9972279317522494	False	False										SAMD14	-
chr17	ENSG00000167100.10	48140038	0.0150236288150975	0.0249158195162751	False	False	48140066	CCCTG	AGGGC	0.027106867843442642	0.054944773638614115	0.6220942155510463	3.0	0.49334752058005504	0.032228490303897	2.15241545351081	19.0	0.9972279317522494	False	False										SAMD14	-
chr17	ENSG00000167100.10	48150958	0.0036932701672369	0.0206812581318666	False	False	48151015	AC	GT	0.0599124000111472	0.05821641843376126	0.30426339241339795	40.0	1.0291323585856733	0.032228490303897	2.15241545351081	19.0	0.9972279317522494	False	False										SAMD14	-
chr17	ENSG00000167100.10	48157828	-0.016934200413393	0.0216858193177172	False	False	48157870	GT	AC	0.020580161788054708	0.059222342184578336	0.7284671665792095	49.0	0.3475067183920639	0.032228490303897	2.15241545351081	19.0	0.9972279317522494	False	False										SAMD14	-
chr17	ENSG00000167100.10	48204966	-0.00436952920842749	0.0276878595787177	False	False	48204988	A	T	0.07570277096121975	0.05718935222680036	0.18659012540467712	30.0	1.323721427390876	0.032228490303897	2.15241545351081	19.0	0.9972279317522494	False	False										SAMD14	-
chr17	ENSG00000167100.10	48205847	0.0651650440608058	0.0355483267136619	False	False	48205877	AC	GT	-0.03958840747928479	0.05929256532477865	0.5048806360934679	50.0	0.6676791139401184	0.032228490303897	2.15241545351081	19.0	0.9972279317522494	False	False										SAMD14	-
chr17	ENSG00000167100.10	48207168	0.0617237460763106	0.0301186939138036	True	False	48207231	GT	AC	0.0028817342797465453	0.061084468541872924	0.9624079162664008	66.0	0.0471762192343728	0.032228490303897	2.15241545351081	19.0	0.9972279317522494	False	False										SAMD14	-
chr17	ENSG00000167100.10	48208033	-0.0561747433071629	0.0439662791882484	False	False	48208073	AC	GT	0.017366965028876226	0.062368878442332215	0.7808865344222801	77.0	0.27845562502673743	0.032228490303897	2.15241545351081	19.0	0.9972279317522494	False	False										SAMD14	-
chr17	ENSG00000167100.10	48215519	-0.0007479624806023531	0.0550961509474841	False	False	48215561	GT	AC	0.039169403986470085	0.05971556861463422	0.5124059437170952	54.0	0.6559328646645595	0.032228490303897	2.15241545351081	19.0	0.9972279317522494	False	False										SAMD14	-
chr17	ENSG00000167100.10	48251876	0.0369115099219842	0.0293425219958189	False	False	48251886	T	A	0.017634495893126732	0.05831211541873156	0.7625490690485065	40.0	0.3024156432414732	0.032228490303897	2.15241545351081	19.0	0.9972279317522494	False	False										SAMD14	-
chr17	ENSG00000167100.10	48286210	0.00241568688509024	0.0378308264928697	False	False	48286224	ACAG	CTGT						0.032228490303897	2.15241545351081	19.0	0.9972279317522494	False	False										SAMD14	-
chr17	ENSG00000167100.10	48300099	0.00142240544015634	0.0142917114817708	False	False	48300109	A	T	0.02353565216173448	0.05536953584993454	0.6710697144426827	8.0	0.4250650073268098	0.032228490303897	2.15241545351081	19.0	0.9972279317522494	False	False										SAMD14	-
chr17	ENSG00000108819.9	48133091	0.00679237328094973	0.017652575938748	False	False	48133114	AGC	CTG	0.036866641908533004	0.054844820809458884	0.5019244449808165	2.0	0.6721991496082115	0.018389669324283358	2.371561260893439	14.0	0.5770698768674619	False	False										PPP1R9B	-
chr17	ENSG00000108819.9	48140038	0.0123216446581405	0.0354988166397427	False	False	48140066	CCCTG	AGGGC	0.07584196236128557	0.054806663672549716	0.16734932361288066	3.0	1.3838091443481082	0.018389669324283358	2.371561260893439	14.0	0.5770698768674619	False	False										PPP1R9B	-
chr17	ENSG00000108819.9	48150958	0.005670554507363121	0.0205744217924431	False	False	48151015	AC	GT	0.053367944707934926	0.05823807175400525	0.3602210071284572	40.0	0.9163755443923092	0.018389669324283358	2.371561260893439	14.0	0.5770698768674619	False	False										PPP1R9B	-
chr17	ENSG00000108819.9	48157828	-0.00779415020256177	0.0249849814487288	False	False	48157870	GT	AC	-0.07476699092951407	0.05906909118625095	0.20663458489697006	49.0	1.2657548885214098	0.018389669324283358	2.371561260893439	14.0	0.5770698768674619	False	False										PPP1R9B	-
chr17	ENSG00000108819.9	48204966	0.009894608964358759	0.0230079523691595	False	False	48204988	A	T	0.046635857041899285	0.057291529893111766	0.41627657783196825	30.0	0.8140096298511724	0.018389669324283358	2.371561260893439	14.0	0.5770698768674619	False	False										PPP1R9B	-
chr17	ENSG00000108819.9	48205847	0.0489729279166895	0.0279841011362855	False	False	48205877	AC	GT	0.05393336512545754	0.059252717062745375	0.3634751886187613	50.0	0.9102260250503798	0.018389669324283358	2.371561260893439	14.0	0.5770698768674619	False	False										PPP1R9B	-
chr17	ENSG00000108819.9	48207168	0.0110665175458008	0.0282969953999018	False	False	48207231	GT	AC	0.10113007550838067	0.060771553753591265	0.09726076046465004	66.0	1.664102186994099	0.018389669324283358	2.371561260893439	14.0	0.5770698768674619	False	False										PPP1R9B	-
chr17	ENSG00000108819.9	48208033	-0.0694093292614055	0.0293218435748687	True	False	48208073	AC	GT	-0.09442714541511213	0.062099565911650126	0.1295954618882066	77.0	1.52057657777278	0.018389669324283358	2.371561260893439	14.0	0.5770698768674619	False	False										PPP1R9B	-
chr17	ENSG00000108819.9	48251876	0.0174880292984386	0.0283016893431283	False	False	48251886	T	A	0.09273152407335533	0.0580698870656715	0.111363314982821	40.0	1.5968952026458194	0.018389669324283358	2.371561260893439	14.0	0.5770698768674619	False	False										PPP1R9B	-
chr17	ENSG00000108819.9	48286210	0.004297844842056	0.0475412733585688	False	False	48286224	ACAG	CTGT						0.018389669324283358	2.371561260893439	14.0	0.5770698768674619	False	False										PPP1R9B	-
chr17	ENSG00000108819.9	48300099	-0.00138961610128544	0.015077562477481002	False	False	48300109	A	T	-0.02595972534529929	0.05536621227921619	0.639473761892646	8.0	0.46887305951836367	0.018389669324283358	2.371561260893439	14.0	0.5770698768674619	False	False										PPP1R9B	-
chr17	ENSG00000108819.9	48303908	0.000750773661294129	0.0148894002386115	False	False	48303926	AAAT	ATTT	0.002098905802192456	0.060084044464881727	0.9721584602982888	57.0	0.034932831517679154	0.018389669324283358	2.371561260893439	14.0	0.5770698768674619	False	False										PPP1R9B	-
chr17	ENSG00000108819.9	48314795	-0.00431332357935906	0.0192268898419985	False	False	48314807	A	T	-0.0399848218326535	0.058274544156749174	0.4931620461864226	40.0	0.6861455960101677	0.018389669324283358	2.371561260893439	14.0	0.5770698768674619	False	False										PPP1R9B	-
chr17	ENSG00000108819.9	48321261	-0.00167426930797048	0.0205776750774687	False	False	48321311	GTT	AAC	-0.0565107548130821	0.05945397333531398	0.3426742586990631	52.0	0.9504958481810384	0.018389669324283358	2.371561260893439	14.0	0.5770698768674619	False	False										PPP1R9B	-
chr17	ENSG00000108823.11	48150958	0.000443506053404862	0.0143139620908593	False	False	48151015	AC	GT	-0.025431103048084283	0.0583023219511053	0.6630163569433931	40.0	0.43619365742262955	0.004428915804659621	2.8702247542122143	15.0	0.23434023520213967	False	False										SGCA	+
chr17	ENSG00000108823.11	48157828	0.0294848385088215	0.0323754555549055	False	False	48157870	GT	AC	0.12683985144851911	0.05875645995345075	0.031705101168793125	49.0	2.158738827169077	0.004428915804659621	2.8702247542122143	15.0	0.23434023520213967	False	False										SGCA	+
chr17	ENSG00000108823.11	48204966	0.0268999418128638	0.031702989559049995	False	False	48204988	A	T	-0.015074906190158516	0.057347416176461816	0.7928289644868418	30.0	0.2628698413154662	0.004428915804659621	2.8702247542122143	15.0	0.23434023520213967	False	False										SGCA	+
chr17	ENSG00000108823.11	48205847	0.0685412615101109	0.0303088071093231	False	False	48205877	AC	GT	0.0100938449210975	0.05933605993053428	0.8650422588153991	50.0	0.17011316445538402	0.004428915804659621	2.8702247542122143	15.0	0.23434023520213967	False	False										SGCA	+
chr17	ENSG00000108823.11	48208033	-0.0489059302442531	0.0557597241399758	False	False	48208073	AC	GT	0.02398940469282303	0.06236033448414657	0.7007851562187495	77.0	0.38469012219492965	0.004428915804659621	2.8702247542122143	15.0	0.23434023520213967	False	False										SGCA	+
chr17	ENSG00000108823.11	48215519	-0.0894757394549519	0.0366632920063797	False	False	48215561	GT	AC	-0.0461290860665918	0.059697813653991114	0.4403459092682793	54.0	0.7727098069948802	0.004428915804659621	2.8702247542122143	15.0	0.23434023520213967	False	False										SGCA	+
chr17	ENSG00000108823.11	48251876	0.114231747900298	0.0346741219456397	True	True	48251886	T	A	0.05293355243340564	0.05823942019557666	0.3641496989404883	40.0	0.9088955943525343	0.004428915804659621	2.8702247542122143	15.0	0.23434023520213967	False	False										SGCA	+
chr17	ENSG00000108823.11	48286210	0.0075938742827739904	0.0570060154122573	False	False	48286224	ACAG	CTGT						0.004428915804659621	2.8702247542122143	15.0	0.23434023520213967	False	False										SGCA	+
chr17	ENSG00000108823.11	48330086	-0.00897568100429921	0.0209906147162205	False	False	48330108	A	T	-0.034953050699707944	0.061047396690701486	0.5674253942497997	66.0	0.5725559580664619	0.004428915804659621	2.8702247542122143	15.0	0.23434023520213967	False	False										SGCA	+
chr17	ENSG00000108823.11	48332392	0.000963235061192361	0.017244783807994997	False	False	48332426	CTCTT	AAGAG	0.01031566201297962	0.05563852784311176	0.8530277459331878	11.0	0.18540501362774167	0.004428915804659621	2.8702247542122143	15.0	0.23434023520213967	False	False										SGCA	+
chr17	ENSG00000108823.11	48351331	0.0033953608762009994	0.014560476115866	False	False	48351357	ATTT	AAAT	0.0004529743889136498	0.05513177898586726	0.9934494647019558	5.0	0.008216212087583231	0.004428915804659621	2.8702247542122143	15.0	0.23434023520213967	False	False										SGCA	+
chr17	ENSG00000108823.11	48300099	0.00152492189964991	0.0167414261918523	False	False	48300109	A	T	-0.017757166790984377	0.05537614497777785	0.7486700644683255	8.0	0.32066455326766125	0.004428915804659621	2.8702247542122143	15.0	0.23434023520213967	False	False										SGCA	+
chr17	ENSG00000108823.11	48303908	0.0044673093602912795	0.0222562213071734	False	False	48303926	AAAT	ATTT	-0.04808270393815405	0.06001468092299414	0.4237127690021357	57.0	0.8011823640260587	0.004428915804659621	2.8702247542122143	15.0	0.23434023520213967	False	False										SGCA	+
chr17	ENSG00000108823.11	48314795	0.0101758955471072	0.0208000106293217	False	False	48314807	A	T	0.042511451647278715	0.05826846081233171	0.4662283559843766	40.0	0.7295791077131345	0.004428915804659621	2.8702247542122143	15.0	0.23434023520213967	False	False										SGCA	+
chr17	ENSG00000108823.11	48321261	0.0007599531662399719	0.0189797824608192	False	False	48321311	GTT	AAC	0.008545202985917672	0.05954695922427865	0.8859949580095242	52.0	0.14350359946563987	0.004428915804659621	2.8702247542122143	15.0	0.23434023520213967	False	False										SGCA	+
chr17	ENSG00000108821.9	48204966	0.005603839934424829	0.0262876167133099	False	False	48204988	A	T	0.02992277121111823	0.05732825115769277	0.6020817093170847	30.0	0.5219550676473574	0.051370640969445186	1.9566896014945927	17.0	1.0	False	False										COL1A1	-
chr17	ENSG00000108821.9	48205847	-0.00699383685255801	0.0191405259901141	False	False	48205877	AC	GT	-0.05938310750365228	0.05923436522019515	0.31695021026564346	50.0	1.0025110809055553	0.051370640969445186	1.9566896014945927	17.0	1.0	False	False										COL1A1	-
chr17	ENSG00000108821.9	48207168	0.00344665127209187	0.017055922701973	False	False	48207231	GT	AC	-0.001818926201782792	0.06108462112889559	0.9762669411621384	66.0	0.029777154513975754	0.051370640969445186	1.9566896014945927	17.0	1.0	False	False										COL1A1	-
chr17	ENSG00000108821.9	48208033	0.0109111914250167	0.0268534380813113	False	False	48208073	AC	GT	0.07082608464613148	0.062221634286499336	0.25606060972119743	77.0	1.1382871160216232	0.051370640969445186	1.9566896014945927	17.0	1.0	False	False										COL1A1	-
chr17	ENSG00000108821.9	48215519	0.0125289633609945	0.0234173627697963	False	False	48215561	GT	AC	0.06988212259781952	0.05961532907318694	0.24210619998574015	54.0	1.1722173421542055	0.051370640969445186	1.9566896014945927	17.0	1.0	False	False										COL1A1	-
chr17	ENSG00000108821.9	48251876	-0.00801684757421995	0.0174548587129451	False	False	48251886	T	A	-0.016804115119658763	0.05831294945259333	0.773418708472573	40.0	0.28817124287839363	0.051370640969445186	1.9566896014945927	17.0	1.0	False	False										COL1A1	-
chr17	ENSG00000108821.9	48286210	-0.0057689758999979295	0.0404597173648723	False	False	48286224	ACAG	CTGT						0.051370640969445186	1.9566896014945927	17.0	1.0	False	False										COL1A1	-
chr17	ENSG00000108821.9	48330086	-0.00843856840904022	0.0301362023968813	False	False	48330108	A	T	-0.0891872528040189	0.0608412920079675	0.14384780421676632	66.0	1.4659000468356151	0.051370640969445186	1.9566896014945927	17.0	1.0	False	False										COL1A1	-
chr17	ENSG00000108821.9	48332392	-0.00133533329494609	0.0138843089998121	False	False	48332426	CTCTT	AAGAG	0.01150791569874974	0.05563780392523719	0.8362680579031452	11.0	0.20683626755314427	0.051370640969445186	1.9566896014945927	17.0	1.0	False	False										COL1A1	-
chr17	ENSG00000108821.9	48351331	0.00618043533591889	0.0164490243555741	False	False	48351357	ATTT	AAAT	0.032672958384412094	0.05510234958197463	0.5536217276796656	5.0	0.5929503665865501	0.051370640969445186	1.9566896014945927	17.0	1.0	False	False										COL1A1	-
chr17	ENSG00000108821.9	48360263	-0.00497270053987985	0.018675105207972	False	False	48360292	AAAC	GTTT	-0.029433512311042676	0.05519184027357354	0.5941908058904064	6.0	0.5332946349523294	0.051370640969445186	1.9566896014945927	17.0	1.0	False	False										COL1A1	-
chr17	ENSG00000108821.9	48363361	0.000318182525808602	0.0155630841018159	False	False	48363412	CCTT	AAGG	-0.010191551730943587	0.059972899523385914	0.8651841058640873	56.0	0.16993595127028133	0.051370640969445186	1.9566896014945927	17.0	1.0	False	False										COL1A1	-
chr17	ENSG00000108821.9	48369813	-0.0121562907685097	0.0231103897500181	False	False	48369832	A	T	-0.06285811892057186	0.05810711490861172	0.2802413961487231	39.0	1.0817628619048167	0.051370640969445186	1.9566896014945927	17.0	1.0	False	False										COL1A1	-
chr17	ENSG00000108821.9	48374410	0.00529396247955143	0.0175881244113033	False	False	48374420	T	A	0.016575906427812554	0.05660607354288597	0.7698474261992286	22.0	0.29282911515235716	0.051370640969445186	1.9566896014945927	17.0	1.0	False	False										COL1A1	-
chr17	ENSG00000108821.9	48300099	-0.0017995746908116802	0.0157316926734023	False	False	48300109	A	T	0.02440937407102429	0.055368375462923385	0.6596108480874008	8.0	0.4408540772045889	0.051370640969445186	1.9566896014945927	17.0	1.0	False	False										COL1A1	-
chr17	ENSG00000108821.9	48303908	-0.00289357213143315	0.0196286725072831	False	False	48303926	AAAT	ATTT	-0.06060960619659879	0.05997371492948338	0.3130885095101713	57.0	1.0106028327220198	0.051370640969445186	1.9566896014945927	17.0	1.0	False	False										COL1A1	-
chr17	ENSG00000108821.9	48314795	-0.0118883414433695	0.0306637300150025	False	False	48314807	A	T	-0.09446087470027006	0.058060405535866874	0.1048208097548467	40.0	1.6269413523458214	0.051370640969445186	1.9566896014945927	17.0	1.0	False	False										COL1A1	-
chr17	ENSG00000108821.9	48321261	-0.0236775981914602	0.0394808645750479	True	False	48321311	GTT	AAC	-0.11573616030384815	0.05914896272533188	0.051370640969445186	52.0	1.9566896014945927	0.051370640969445186	1.9566896014945927	17.0	1.0	True	False	48263021.0	0.02901080926218595	0.17693035031345988	chr17:48263021						COL1A1	-
chr17	ENSG00000167105.3	48251876	0.00435651713316569	0.0163094881218006	False	False	48251886	T	A	0.0022308211860140245	0.05832103923227106	0.9695137492947842	40.0	0.03825071047053005	1.681787337194889e-14	8.036999541720522	18.0	1.6292132026104055e-11	False	False										TMEM92	+
chr17	ENSG00000167105.3	48286210	0.0243069750810718	0.0620015447439501	False	False	48286224	ACAG	CTGT						1.681787337194889e-14	8.036999541720522	18.0	1.6292132026104055e-11	False	False										TMEM92	+
chr17	ENSG00000167105.3	48330086	-0.000250761717988054	0.0157271087841092	False	False	48330108	A	T	-0.020285882591880536	0.06107215218302583	0.7400261491042269	66.0	0.3321625629155201	1.681787337194889e-14	8.036999541720522	18.0	1.6292132026104055e-11	False	False										TMEM92	+
chr17	ENSG00000167105.3	48332392	0.0538860565709004	0.0565717342151637	False	False	48332426	CTCTT	AAGAG	0.1525990059877644	0.05498982577923669	0.005840925475146934	11.0	2.775040724813197	1.681787337194889e-14	8.036999541720522	18.0	1.6292132026104055e-11	False	False										TMEM92	+
chr17	ENSG00000167105.3	48351331	-0.12214615368848801	0.0700547928613396	False	False	48351357	ATTT	AAAT	-0.19377531281229296	0.05408681325628607	0.0003914804092031833	5.0	3.582672025695136	1.681787337194889e-14	8.036999541720522	18.0	1.6292132026104055e-11	False	False										TMEM92	+
chr17	ENSG00000167105.3	48363361	0.00032452470012509	0.0148549238777328	False	False	48363412	CCTT	AAGG	0.00046433862578956065	0.059976007924681336	0.9938283340377604	56.0	0.007742072903096238	1.681787337194889e-14	8.036999541720522	18.0	1.6292132026104055e-11	False	False										TMEM92	+
chr17	ENSG00000167105.3	48369813	-0.004989442070323	0.0213286729991354	False	False	48369832	A	T	-0.0072775449193818184	0.05822070915090025	0.9006092820371141	39.0	0.12499924898749344	1.681787337194889e-14	8.036999541720522	18.0	1.6292132026104055e-11	False	False										TMEM92	+
chr17	ENSG00000167105.3	48374410	0.008870731250233741	0.0287761746017646	False	False	48374420	T	A	0.029054629782504043	0.05658995076164827	0.6080182466383028	22.0	0.51342383924099	1.681787337194889e-14	8.036999541720522	18.0	1.6292132026104055e-11	False	False										TMEM92	+
chr17	ENSG00000167105.3	48380245	0.00481509911942603	0.0172524102938012	False	False	48380283	GT	AC	0.0317464111220276	0.06027187389822189	0.5988125237585429	59.0	0.5267201609765142	1.681787337194889e-14	8.036999541720522	18.0	1.6292132026104055e-11	False	False										TMEM92	+
chr17	ENSG00000167105.3	48384920	-0.00575026019594838	0.0210410181082077	False	False	48384932	G	C	-0.06342158505552432	0.056681842758905726	0.2640470065615129	24.0	1.1189047844701496	1.681787337194889e-14	8.036999541720522	18.0	1.6292132026104055e-11	False	False										TMEM92	+
chr17	ENSG00000167105.3	48398231	0.00820151652398253	0.0324610475505689	False	False	48398257	ATTT	AAAT	0.0294189686887988	0.0555315093593932	0.5966337218486281	10.0	0.529770737877892	1.681787337194889e-14	8.036999541720522	18.0	1.6292132026104055e-11	False	False										TMEM92	+
chr17	ENSG00000167105.3	48405088	0.0019058105594249898	0.0204166747211287	False	False	48405108	T	A	-0.055278136968760716	0.05479821493589393	0.31382533982090666	2.0	1.0087579866137653	1.681787337194889e-14	8.036999541720522	18.0	1.6292132026104055e-11	False	False										TMEM92	+
chr17	ENSG00000167105.3	48415105	0.00587090355910614	0.0430086293877049	False	False	48415121	A	T						1.681787337194889e-14	8.036999541720522	18.0	1.6292132026104055e-11	False	False										TMEM92	+
chr17	ENSG00000167105.3	48420054	0.00605432538781222	0.0230865631552896	False	False	48420096	AAAT	ATTT	0.0753217318343736	0.058056858066211636	0.1955145638265708	39.0	1.2973787136133346	1.681787337194889e-14	8.036999541720522	18.0	1.6292132026104055e-11	False	False										TMEM92	+
chr17	ENSG00000167105.3	48425461	-0.0114096925061975	0.0204432525365285	False	False	48425484	ATTC	AATG	-0.008266300233187623	0.05479779012555164	0.8801846090531238	1.0	0.15085097800929628	1.681787337194889e-14	8.036999541720522	18.0	1.6292132026104055e-11	False	False										TMEM92	+
chr17	ENSG00000167105.3	48300099	-4.89315612232454e-05	0.014767275432753	False	False	48300109	A	T	0.00550999251104229	0.05538403681286457	0.920812746041226	8.0	0.09948701517839581	1.681787337194889e-14	8.036999541720522	18.0	1.6292132026104055e-11	False	False										TMEM92	+
chr17	ENSG00000167105.3	48303908	0.0061346815429010396	0.0195145793186054	False	False	48303926	AAAT	ATTT	0.05615057997957522	0.0599893827058543	0.3500840474111301	57.0	0.9360086309755533	1.681787337194889e-14	8.036999541720522	18.0	1.6292132026104055e-11	False	False										TMEM92	+
chr17	ENSG00000167105.3	48314795	-0.0715504750302735	0.0657375953549928	False	False	48314807	A	T	-0.17598739484172504	0.057410931810498764	0.00237568292186608	40.0	3.0653986843937995	1.681787337194889e-14	8.036999541720522	18.0	1.6292132026104055e-11	False	False										TMEM92	+
chr17	ENSG00000167105.3	48321261	-0.007585565817161459	0.0285662969532789	False	False	48321311	GTT	AAC	-0.08571265990795543	0.05932998655588623	0.14965885868454334	52.0	1.4446768806734498	1.681787337194889e-14	8.036999541720522	18.0	1.6292132026104055e-11	False	False										TMEM92	+
chr17	ENSG00000005955.8	34853020	0.177921139146007	0.0361362542872092	False	False	34853030	A	T	0.16060228780073227	0.0576622774684073	0.005697650608920427	41.0	2.78522276350817	0.00012739371521445372	3.8836813552322487	10.0	0.0101138762469027	False	False										GGNBP2	+
chr17	ENSG00000005955.8	34855349	-0.159800513128867	0.0307415734282083	True	True	34855369	T	A	-0.14558331418350176	0.05479480682233839	0.00827488534053479	8.0	2.656881602950579	0.00012739371521445372	3.8836813552322487	10.0	0.0101138762469027	False	False										GGNBP2	+
chr17	ENSG00000005955.8	34914602	-0.16363236229957	0.0355186474308455	False	False	34914612	T	A	-0.14022506678122046	0.057356091601321664	0.015071715970900347	36.0	2.444815587434295	0.00012739371521445372	3.8836813552322487	10.0	0.0101138762469027	False	False										GGNBP2	+
chr17	ENSG00000005955.8	34952592	-0.13331525824946602	0.0318802841554872	False	False	34952605	T	A	-0.12325207489221147	0.05878324519717721	0.03689958904410213	49.0	2.0967211741846823	0.00012739371521445372	3.8836813552322487	10.0	0.0101138762469027	False	False										GGNBP2	+
chr17	ENSG00000005955.8	34959995	-0.167396940558538	0.037847245850988	False	False	34960006	T	A	-0.15595673814883487	0.05851008297648967	0.008126733308685885	49.0	2.6654677316301343	0.00012739371521445372	3.8836813552322487	10.0	0.0101138762469027	False	False										GGNBP2	+
chr17	ENSG00000005955.8	34972430	0.08785115390532	0.0329417944294643	False	False	34972464	AAC	GTT	0.11151283768115683	0.055124052743503946	0.04389738281485763	9.0	2.022943381903247	0.00012739371521445372	3.8836813552322487	10.0	0.0101138762469027	False	False										GGNBP2	+
chr17	ENSG00000005955.8	35006526	-0.0368087773530954	0.0397463465240543	False	False	35006564	GT	AC	-0.13951469992105256	0.05775080317213783	0.016309999155845575	40.0	2.4158053612726573	0.00012739371521445372	3.8836813552322487	10.0	0.0101138762469027	False	False										GGNBP2	+
chr17	ENSG00000005955.8	35031512	0.0142664164264136	0.030214376929747003	False	False	35031531	A	T	0.07489282073358483	0.0548106067701249	0.1727431880094662	3.0	1.3663928415841942	0.00012739371521445372	3.8836813552322487	10.0	0.0101138762469027	False	False										GGNBP2	+
chr17	ENSG00000005955.8	35032868	-0.00898945587302678	0.0268998779902696	False	False	35032897	AGG	CCT	-0.09182405821639314	0.05473275756116963	0.09435350501382662	3.0	1.6776801006923516	0.00012739371521445372	3.8836813552322487	10.0	0.0101138762469027	False	False										GGNBP2	+
chr17	ENSG00000108272.9	34853020	-0.0754259040130017	0.0545908625846667	False	False	34853030	A	T	-0.0584274783848007	0.05832082124198797	0.3172529251827635	41.0	1.0018288004273839	0.00282494686557698	3.0123578930755586	10.0	0.12533381344468478	False	False										DHRS11	+
chr17	ENSG00000108272.9	34855349	0.15763779218414498	0.0513880964736631	False	False	34855369	T	A	0.14684880770057218	0.05478444731600942	0.007725245967822115	8.0	2.680483511196419	0.00282494686557698	3.0123578930755586	10.0	0.12533381344468478	False	False										DHRS11	+
chr17	ENSG00000108272.9	34895456	0.110517839418737	0.0537146800961635	False	False	34895466	A	T	0.09767107208175248	0.0583407563763528	0.09517588075196062	43.0	1.6741481967028697	0.00282494686557698	3.0123578930755586	10.0	0.12533381344468478	False	False										DHRS11	+
chr17	ENSG00000108272.9	34914602	0.122763485835283	0.0540466381295437	False	False	34914612	T	A	0.1089509905236536	0.05758360369913972	0.0594537452442846	36.0	1.8920488389871524	0.00282494686557698	3.0123578930755586	10.0	0.12533381344468478	False	False										DHRS11	+
chr17	ENSG00000108272.9	34959995	0.129445757381626	0.0549418498329551	False	False	34960006	T	A	0.11505488897486064	0.058841516925685476	0.05152061704587887	49.0	1.9553351950489388	0.00282494686557698	3.0123578930755586	10.0	0.12533381344468478	False	False										DHRS11	+
chr17	ENSG00000108272.9	34972430	0.0028182424933554102	0.04808686273751999	False	False	34972464	AAC	GTT	0.03586186749314543	0.055434338884566274	0.5181370244071901	9.0	0.6469251408918651	0.00282494686557698	3.0123578930755586	10.0	0.12533381344468478	False	False										DHRS11	+
chr17	ENSG00000108272.9	35006526	0.00123939865333206	0.0286861877404928	False	False	35006564	GT	AC	-0.0839261438082495	0.0581154259143156	0.14976763252821815	40.0	1.4441285164456816	0.00282494686557698	3.0123578930755586	10.0	0.12533381344468478	False	False										DHRS11	+
chr17	ENSG00000108272.9	35031512	-0.00533645853303005	0.027961155244317994	False	False	35031531	A	T	-0.052641091684205166	0.05488876187031801	0.3382333319220274	3.0	0.9590504484064831	0.00282494686557698	3.0123578930755586	10.0	0.12533381344468478	False	False										DHRS11	+
chr17	ENSG00000108272.9	35032868	0.00934913878317057	0.0264150475721729	False	False	35032897	AGG	CCT	0.0861182728998869	0.054760771763068095	0.11676053776167447	3.0	1.5726270855438713	0.00282494686557698	3.0123578930755586	10.0	0.12533381344468478	False	False										DHRS11	+
chr17	ENSG00000108278.7	34853020	0.0594328394914012	0.0506763659068607	False	False	34853030	A	T	0.11481881042788893	0.058034256118094915	0.04881250072698956	41.0	1.9784661354880149	0.006610485010177598	2.735529695342528	5.0	0.14099963288509193	False	False										ZNHIT3	+
chr17	ENSG00000108278.7	34855349	-0.0611675602614979	0.0492482268695854	False	False	34855369	T	A	-0.09932249742357248	0.05511101572007166	0.07243347710893765	8.0	1.802225854955506	0.006610485010177598	2.735529695342528	5.0	0.14099963288509193	False	False										ZNHIT3	+
chr17	ENSG00000108278.7	34914602	-0.0851665605494091	0.0521416549550474	True	False	34914612	T	A	-0.13931520984962878	0.05736353144007982	0.01574715114299744	36.0	2.4286372605067585	0.006610485010177598	2.735529695342528	5.0	0.14099963288509193	False	False										ZNHIT3	+
chr17	ENSG00000108278.7	34952592	-0.0245564492971798	0.0464137375785677	False	False	34952605	T	A	-0.05568301427394319	0.05914298469235885	0.3472469466006457	49.0	0.9414982108797312	0.006610485010177598	2.735529695342528	5.0	0.14099963288509193	False	False										ZNHIT3	+
chr17	ENSG00000141140.12	34853020	-0.11708200004181302	0.034626929036459	False	False	34853030	A	T	-0.14588036088220602	0.05779565391944015	0.012128866458277257	41.0	2.5240714654002327	0.00041165470636974515	3.5738314168972223	7.0	0.020145067808332636	False	False										MYO19	-
chr17	ENSG00000141140.12	34855349	0.10428754869736001	0.0333753268378111	False	False	34855369	T	A	0.15856639266941366	0.0546841656491884	0.0039889741620902095	8.0	2.8996765478082605	0.00041165470636974515	3.5738314168972223	7.0	0.020145067808332636	False	False										MYO19	-
chr17	ENSG00000141140.12	34914602	0.086589937080312	0.0337068605637551	False	False	34914612	T	A	0.10370419166604364	0.05761610514940148	0.07288510848159567	36.0	1.7999167315654785	0.00041165470636974515	3.5738314168972223	7.0	0.020145067808332636	False	False										MYO19	-
chr17	ENSG00000141140.12	34952592	0.108629168313395	0.0367359942734619	False	False	34952605	T	A	0.16564363101350027	0.058416597842780436	0.004902135552769292	49.0	2.835557651941755	0.00041165470636974515	3.5738314168972223	7.0	0.020145067808332636	False	False										MYO19	-
chr17	ENSG00000141140.12	34959995	0.124918222482785	0.0401689828388447	False	False	34960006	T	A	0.20303945800901044	0.058001058020943026	0.0005385481492278433	49.0	3.500616453163612	0.00041165470636974515	3.5738314168972223	7.0	0.020145067808332636	False	False										MYO19	-
chr17	ENSG00000141140.12	34972430	-0.055311132695379996	0.0295671988798249	False	False	34972464	AAC	GTT	-0.01662804597672458	0.05546235058645976	0.7645154121605874	9.0	0.2998078119823513	0.00041165470636974515	3.5738314168972223	7.0	0.020145067808332636	False	False										MYO19	-
chr17	ENSG00000161583.12	34853020	-0.00198205920836659	0.0207740673053773	False	False	34853030	A	T	-0.06585814170175451	0.058293792373241476	0.2595003384857783	41.0	1.1297625187958313	0.2241373373768321	1.218193134725757	3.0	1.0	False	False										TBC1D3G	-
chr17	ENSG00000161583.12	34855349	0.00162934938552393	0.0153892751139277	False	False	34855369	T	A	0.0242447109390981	0.05536859738751719	0.6617644373298843	8.0	0.43787836577135425	0.2241373373768321	1.218193134725757	3.0	1.0	False	False										TBC1D3G	-
chr17	ENSG00000161583.12	34895456	0.007116246774021259	0.022328050696851003	True	False	34895466	A	T	0.07123035273369208	0.058472134428608186	0.2241373373768321	43.0	1.218193134725757	0.2241373373768321	1.218193134725757	3.0	1.0	True	False	34823204.0	0.0381138989397052	0.19003177761573542	chr17:34823204						TBC1D3G	-
chr17	ENSG00000184886.3	34853020	-0.0253260108557816	0.0312784188021215	False	False	34853030	A	T	-0.0015501063705539492	0.058420553596249765	0.978849813275293	41.0	0.026533578939817788	0.026789921734814242	2.2260924260129706	7.0	0.4691491164008675	False	False										PIGW	+
chr17	ENSG00000184886.3	34855349	0.0207714728787967	0.0255283427934272	False	False	34855369	T	A	-0.02678394649766221	0.055365008002109486	0.6288736875962666	8.0	0.4837702994035818	0.026789921734814242	2.2260924260129706	7.0	0.4691491164008675	False	False										PIGW	+
chr17	ENSG00000184886.3	34895456	0.0421318632731064	0.0280797614732309	True	False	34895466	A	T	0.04496574765083644	0.0585617447095819	0.4432079119597386	43.0	0.7678348361004197	0.026789921734814242	2.2260924260129706	7.0	0.4691491164008675	False	False										PIGW	+
chr17	ENSG00000184886.3	34914602	-0.0112647655715481	0.037539204481301	False	False	34914612	T	A	-0.1124273797895499	0.05756117505230006	0.051733857889932976	36.0	1.953180762682458	0.026789921734814242	2.2260924260129706	7.0	0.4691491164008675	False	False										PIGW	+
chr17	ENSG00000184886.3	34959995	0.00430948369712304	0.0329813803664458	False	False	34960006	T	A	-0.09802143895224467	0.05894963052145963	0.09745180547785906	49.0	1.662799886702625	0.026789921734814242	2.2260924260129706	7.0	0.4691491164008675	False	False										PIGW	+
chr17	ENSG00000184886.3	34972430	-0.004456361376027121	0.0235147662697959	False	False	34972464	AAC	GTT	0.012203034386420286	0.05546588933616392	0.826001718607736	9.0	0.2200097128608352	0.026789921734814242	2.2260924260129706	7.0	0.4691491164008675	False	False										PIGW	+
chr17	ENSG00000234972.4	34853020	0.0111857382759225	0.0221216467490726	True	False	34853030	A	T	0.01910966881277405	0.0584099558042768	0.7437770194101585	41.0	0.3271645826408044	0.7437770194101585	0.3271645826408044	2.0	1.0	True	False	34822168.0	0.7831940418105883	0.8639230947231392	chr17:34822168						TBC1D3C	-
chr17	ENSG00000234972.4	34855349	-0.008390541007174759	0.0189064041986426	False	False	34855369	T	A	-0.0007016626077643827	0.05538486392833953	0.9898997388868248	8.0	0.012668851343071611	0.7437770194101585	0.3271645826408044	2.0	1.0	False	False										TBC1D3C	-
chr17	ENSG00000242384.3	34853020	-0.00837342234342595	0.0256578176089727	True	False	34853030	A	T	-0.09013984601188267	0.05818280032027561	0.12240046654132443	41.0	1.5492524511658925	0.12240046654132443	1.5492524511658925	2.0	0.5600297335607064	True	False	34828861.0	0.1644973779592368	0.3345163147073506	chr17:34828861						TBC1D3H	-
chr17	ENSG00000242384.3	34855349	-0.000185725047891929	0.0146799830806889	False	False	34855369	T	A	0.02435900666719833	0.05536844350510935	0.6602692941663088	8.0	0.43994385836312166	0.12240046654132443	1.5492524511658925	2.0	0.5600297335607064	False	False										TBC1D3H	-
chr17	ENSG00000129282.8	34895456	0.0263371534617723	0.0249250455178975	False	False	34895466	A	T	0.022122372701209342	0.05860669187088063	0.7060981786057362	43.0	0.37747178683874977	0.06853329999433691	1.8281963354914168	8.0	0.927662501985083	False	False										MRM1	+
chr17	ENSG00000129282.8	34914602	0.0404611343051908	0.0273763482625734	True	False	34914612	T	A	0.020035858923440997	0.05791681619801019	0.7296304095075212	36.0	0.34594199472120424	0.06853329999433691	1.8281963354914168	8.0	0.927662501985083	False	False										MRM1	+
chr17	ENSG00000129282.8	34952592	0.0128835419790775	0.0222008232059207	False	False	34952605	T	A	0.053584302339471535	0.059149786745853764	0.3657494418109013	49.0	0.9059086310776538	0.06853329999433691	1.8281963354914168	8.0	0.927662501985083	False	False										MRM1	+
chr17	ENSG00000129282.8	34959995	0.0401576935962638	0.0278358759215082	False	False	34960006	T	A	0.06377226963340492	0.05911431380750903	0.2815909689950617	49.0	1.0787957353453068	0.06853329999433691	1.8281963354914168	8.0	0.927662501985083	False	False										MRM1	+
chr17	ENSG00000129282.8	34972430	-0.0035822082026601204	0.014660164347773001	False	False	34972464	AAC	GTT	0.0028601060392305358	0.05546979274394987	0.9589097684340048	9.0	0.05156150578086466	0.06853329999433691	1.8281963354914168	8.0	0.927662501985083	False	False										MRM1	+
chr17	ENSG00000129282.8	35006526	-0.00820383982834296	0.0369218260600296	False	False	35006564	GT	AC	-0.10602163186422492	0.057992475865961325	0.06853329999433691	40.0	1.8281963354914168	0.06853329999433691	1.8281963354914168	8.0	0.927662501985083	True	False	35040705.0	0.04746995083194425	0.20145688886363367	chr17:35040705						MRM1	+
chr17	ENSG00000129282.8	35031512	0.00329303584189952	0.0208273887036355	False	False	35031531	A	T	0.014504360009483746	0.054959189020826436	0.7920123727204788	3.0	0.263911463540472	0.06853329999433691	1.8281963354914168	8.0	0.927662501985083	False	False										MRM1	+
chr17	ENSG00000129282.8	35032868	0.0114272454338759	0.0218471571004144	False	False	35032897	AGG	CCT	0.028207072105073464	0.05494310050682345	0.6080231522117491	3.0	0.5133869738852905	0.06853329999433691	1.8281963354914168	8.0	0.927662501985083	False	False										MRM1	+
chr17	ENSG00000180340.5	42540354	-0.0061324913495229795	0.015935600455408	False	False	42540389	AAAT	ATTT	-0.01331283281651068	0.05529522568112555	0.8098926518759979	7.0	0.24075917319304618	0.017241892872833214	2.3934939126440047	19.0	0.6713728556744242	False	False										FZD2	+
chr17	ENSG00000180340.5	42561187	-0.00410286572950186	0.0263870490396763	False	False	42561225	GTT	AAC	-0.08238890708489557	0.05553836086811753	0.1389304989594947	12.0	1.4834594647209318	0.017241892872833214	2.3934939126440047	19.0	0.6713728556744242	False	False										FZD2	+
chr17	ENSG00000180340.5	42686676	-0.0261013671260125	0.032225940694945	False	False	42686696	GT	AC	-0.08434421386447419	0.05476911311149642	0.1245167466553306	3.0	1.539995977162715	0.017241892872833214	2.3934939126440047	19.0	0.6713728556744242	False	False										FZD2	+
chr17	ENSG00000180340.5	42692085	-0.0263962905451344	0.0316198172612645	False	False	42692111	GTTTT	AAAAC	-0.08684573124288515	0.05492348418841257	0.11479018033624752	5.0	1.5812130735363534	0.017241892872833214	2.3934939126440047	19.0	0.6713728556744242	False	False										FZD2	+
chr17	ENSG00000180340.5	42696611	0.0270417819584846	0.0309327334232406	False	False	42696623	T	A	0.042660328721056635	0.05992141425369856	0.4771002181257428	56.0	0.711937948267359	0.017241892872833214	2.3934939126440047	19.0	0.6713728556744242	False	False										FZD2	+
chr17	ENSG00000180340.5	42701848	0.00762883646022263	0.0217947246638196	False	False	42701884	AAAAT	ATTTT	0.0409448853735569	0.05585482063913958	0.4640590269701649	14.0	0.7330591147734395	0.017241892872833214	2.3934939126440047	19.0	0.6713728556744242	False	False										FZD2	+
chr17	ENSG00000180340.5	42711243	-0.0244622744516353	0.0265718248081735	False	False	42711257	AAAC	GTTT	-0.005534474673917471	0.05488128945733927	0.9197347945891421	2.0	0.10084447228995173	0.017241892872833214	2.3934939126440047	19.0	0.6713728556744242	False	False										FZD2	+
chr17	ENSG00000180340.5	42716860	-0.0177187080152253	0.0258297617678118	False	False	42716870	T	A	-0.07594267760490431	0.05645036138395253	0.1795052807354379	22.0	1.3453001139952485	0.017241892872833214	2.3934939126440047	19.0	0.6713728556744242	False	False										FZD2	+
chr17	ENSG00000180340.5	42723514	0.03653710846857	0.0409242800352606	False	False	42723541	GT	AC	0.12357640580484827	0.05645196921496275	0.029340860750855974	25.0	2.1890539430836014	0.017241892872833214	2.3934939126440047	19.0	0.6713728556744242	False	False										FZD2	+
chr17	ENSG00000180340.5	42725603	-0.0219589278108147	0.026358010272014003	False	False	42725613	A	T	-0.00792312624929993	0.05754172756208537	0.8905743544588609	32.0	0.1376935762095633	0.017241892872833214	2.3934939126440047	19.0	0.6713728556744242	False	False										FZD2	+
chr17	ENSG00000180340.5	42731499	-0.0332463505314246	0.0368236984369751	False	False	42731543	GT	AC	-0.1086615736981904	0.05548406811269952	0.05104547430346802	13.0	1.9584283812332661	0.017241892872833214	2.3934939126440047	19.0	0.6713728556744242	False	False										FZD2	+
chr17	ENSG00000180340.5	42651614	0.0320917346541369	0.0365898437232488	False	False	42651632	A	T	0.02446647978852811	0.05588496531287388	0.6618260800505881	14.0	0.4378007510884491	0.017241892872833214	2.3934939126440047	19.0	0.6713728556744242	False	False										FZD2	+
chr17	ENSG00000180340.5	42657765	0.0107758154005837	0.0465621697763544	False	False	42657798	ATG	ATC	0.059574345612770814	0.05511769273908808	0.2805547787937301	6.0	1.0808570288814392	0.017241892872833214	2.3934939126440047	19.0	0.6713728556744242	False	False										FZD2	+
chr17	ENSG00000180340.5	42660453	0.00980056572654482	0.0256112456922313	False	False	42660481	GTTT	AAAC	-0.03792419851272517	0.05648268006653843	0.5024414933368173	21.0	0.6714305777992339	0.017241892872833214	2.3934939126440047	19.0	0.6713728556744242	False	False										FZD2	+
chr17	ENSG00000180340.5	42674784	0.0261137935128971	0.0324680620663832	False	False	42674809	AT	AT	0.07604615604018844	0.05480580884575288	0.16620555749419125	3.0	1.3875564952287271	0.017241892872833214	2.3934939126440047	19.0	0.6713728556744242	False	False										FZD2	+
chr17	ENSG00000180340.5	42683498	0.0176327232210596	0.0268111776497845	False	False	42683512	GT	AC	0.07097252034505405	0.05524521191688867	0.1998155750936498	8.0	1.284681837257239	0.017241892872833214	2.3934939126440047	19.0	0.6713728556744242	False	False										FZD2	+
chr17	ENSG00000180340.5	42578785	-0.0034665122002579102	0.0247085800593357	False	False	42578798	A	T	0.03080348984347122	0.05952087496656395	0.6051960347367481	52.0	0.5175241436013026	0.017241892872833214	2.3934939126440047	19.0	0.6713728556744242	False	False										FZD2	+
chr17	ENSG00000180340.5	42603111	-0.00665408468693427	0.0213070713991936	False	False	42603122	A	T	-0.018477706938631232	0.057725169967882885	0.7491169237078519	34.0	0.3200979217369451	0.017241892872833214	2.3934939126440047	19.0	0.6713728556744242	False	False										FZD2	+
chr17	ENSG00000006025.7	45824601	-0.0078915108291154	0.0242582355084273	False	False	45824632	AC	GT	-0.07803905863005434	0.057848923911666975	0.1783597784408143	37.0	1.3490148710322927	0.01073596570585577	2.565856782465858	17.0	0.4616081369166163	False	False										OSBPL7	-
chr17	ENSG00000006025.7	45843017	-0.00342883374066628	0.0179135784054185	False	False	45843027	T	A	0.017195572256545194	0.060736692384634514	0.7773035200209724	63.0	0.2831167055928686	0.01073596570585577	2.565856782465858	17.0	0.4616081369166163	False	False										OSBPL7	-
chr17	ENSG00000006025.7	45847101	-0.00021336252869647	0.013525540246377999	False	False	45847129	T	A	-0.011967892705533044	0.05479573780426802	0.8272440937571308	1.0	0.21840918993157293	0.01073596570585577	2.565856782465858	17.0	0.4616081369166163	False	False										OSBPL7	-
chr17	ENSG00000006025.7	45857068	0.00162446495066325	0.0325169041571556	False	False	45857102	AAAC	GTTT						0.01073596570585577	2.565856782465858	17.0	0.4616081369166163	False	False										OSBPL7	-
chr17	ENSG00000006025.7	45858194	0.0162153754029562	0.0217794554162582	False	False	45858205	G	C	0.028782560619654375	0.058596751261768776	0.6236572182750059	43.0	0.49119720803418404	0.01073596570585577	2.565856782465858	17.0	0.4616081369166163	False	False										OSBPL7	-
chr17	ENSG00000006025.7	45860731	-0.00118252740641315	0.0165571874679073	False	False	45860770	T	A	0.03157879810023237	0.05535725520670327	0.5687624033245403	8.0	0.5704545498565192	0.01073596570585577	2.565856782465858	17.0	0.4616081369166163	False	False										OSBPL7	-
chr17	ENSG00000006025.7	45862496	-0.00607198122043853	0.0231120564936056	False	False	45862535	GT	AC	-0.07649638482818619	0.05709205402804925	0.1812824173845437	29.0	1.3398779590344327	0.01073596570585577	2.565856782465858	17.0	0.4616081369166163	False	False										OSBPL7	-
chr17	ENSG00000006025.7	45873687	0.0021381688406570303	0.0149694394741337	False	False	45873725	AAAAAC	GTTTTT	0.03273503468487428	0.05535519487551346	0.5546867968768434	8.0	0.5913633717393835	0.01073596570585577	2.565856782465858	17.0	0.4616081369166163	False	False										OSBPL7	-
chr17	ENSG00000006025.7	45874760	0.00306055091046142	0.0156548554803815	False	False	45874777	A	T	0.03093871749609439	0.055528960183055864	0.5778003139619807	10.0	0.5571636384708505	0.01073596570585577	2.565856782465858	17.0	0.4616081369166163	False	False										OSBPL7	-
chr17	ENSG00000006025.7	45877693	-0.0024618471031390603	0.0175226295489667	False	False	45877712	CTTT	AAAG	-0.04776078284033295	0.05523701800302865	0.3878638130831611	7.0	0.8646517239166354	0.01073596570585577	2.565856782465858	17.0	0.4616081369166163	False	False										OSBPL7	-
chr17	ENSG00000006025.7	45879381	0.00485867807319491	0.018891734064748002	False	False	45879425	AC	GT	0.055054951603776506	0.059670791859044135	0.35698663557651034	54.0	0.9226448969175525	0.01073596570585577	2.565856782465858	17.0	0.4616081369166163	False	False										OSBPL7	-
chr17	ENSG00000006025.7	45881547	-0.0229997639487926	0.0469347067075915	False	False	45881586	AC	GT	-0.057202611916325384	0.055294189811977854	0.3016627438292878	8.0	1.0345139717362153	0.01073596570585577	2.565856782465858	17.0	0.4616081369166163	False	False										OSBPL7	-
chr17	ENSG00000006025.7	45889405	-0.0593935929066943	0.0501332127266264	False	False	45889429	AAAC	GTTT	-0.08376828577752862	0.054689233602068406	0.12654521820080614	2.0	1.531714384352982	0.01073596570585577	2.565856782465858	17.0	0.4616081369166163	False	False										OSBPL7	-
chr17	ENSG00000006025.7	45951212	-0.0020638563101645	0.0226679340686111	False	False	45951305	CCT	AGG	0.024502065227375646	0.0580084647486056	0.6730476309395199	37.0	0.4223877555381195	0.01073596570585577	2.565856782465858	17.0	0.4616081369166163	False	False										OSBPL7	-
chr17	ENSG00000006025.7	45956813	0.0392347983212124	0.0471421276677235	False	False	45956843	T	A	0.08908223149901122	0.056030743031442634	0.1128614893204555	18.0	1.589881316566178	0.01073596570585577	2.565856782465858	17.0	0.4616081369166163	False	False										OSBPL7	-
chr17	ENSG00000006025.7	45992581	-0.00128734055628775	0.0120491487575537	False	False	45992608	A	T	-0.008106081582398526	0.059866467042360025	0.8923911224376078	55.0	0.13540270510138613	0.01073596570585577	2.565856782465858	17.0	0.4616081369166163	False	False										OSBPL7	-
chr17	ENSG00000006025.7	45996369	0.000673702767241663	0.0232677826076013	False	False	45996381	AC	GT	-0.06856253589240527	0.05657136115104821	0.2264455670035816	23.0	1.2119654626895056	0.01073596570585577	2.565856782465858	17.0	0.4616081369166163	False	False										OSBPL7	-
chr17	ENSG00000073861.2	45824601	-0.00342984770246348	0.0244646104373878	False	False	45824632	AC	GT	-0.009948199076617502	0.058023013933348425	0.8639846207416231	37.0	0.17145264270561833	0.03139891443579261	2.162227403357822	18.0	0.9469028143112066	False	False										TBX21	+
chr17	ENSG00000073861.2	45843017	0.0065695128371795605	0.0193854963287525	False	False	45843027	T	A	0.01872347983274038	0.0607350252238425	0.758105030786168	63.0	0.30828142021401816	0.03139891443579261	2.162227403357822	18.0	0.9469028143112066	False	False										TBX21	+
chr17	ENSG00000073861.2	45847101	0.00286083040407956	0.0149717361185631	False	False	45847129	T	A	0.0005073575610710731	0.05479965538208171	0.9926185088802012	1.0	0.009258407877451141	0.03139891443579261	2.162227403357822	18.0	0.9469028143112066	False	False										TBX21	+
chr17	ENSG00000073861.2	45857068	0.0143574595827136	0.0320856456210329	False	False	45857102	AAAC	GTTT						0.03139891443579261	2.162227403357822	18.0	0.9469028143112066	False	False										TBX21	+
chr17	ENSG00000073861.2	45858194	-0.00297366402755652	0.0187318707039162	False	False	45858205	G	C	0.031369940202635886	0.05859218738168715	0.5927859478977007	43.0	0.5353945910618194	0.03139891443579261	2.162227403357822	18.0	0.9469028143112066	False	False										TBX21	+
chr17	ENSG00000073861.2	45860731	0.0083381952961355	0.0227679585295313	False	False	45860770	T	A	0.006494298102254829	0.05538370959611007	0.9067261685429712	8.0	0.11726007791126657	0.03139891443579261	2.162227403357822	18.0	0.9469028143112066	False	False										TBX21	+
chr17	ENSG00000073861.2	45862496	0.000383031592550706	0.0173072894062302	False	False	45862535	GT	AC	0.036443695057467015	0.057221796176579076	0.5246775759130171	29.0	0.6368848496996927	0.03139891443579261	2.162227403357822	18.0	0.9469028143112066	False	False										TBX21	+
chr17	ENSG00000073861.2	45873687	0.00209612233671693	0.0147305633634862	False	False	45873725	AAAAAC	GTTTTT	0.01042300683439331	0.05538186899962113	0.8508349997149471	8.0	0.1882025114476475	0.03139891443579261	2.162227403357822	18.0	0.9469028143112066	False	False										TBX21	+
chr17	ENSG00000073861.2	45874760	0.0042276599855076	0.0162149272626095	False	False	45874777	A	T	0.02582122423408533	0.05553703203355249	0.6422888383324623	10.0	0.4649370571060682	0.03139891443579261	2.162227403357822	18.0	0.9469028143112066	False	False										TBX21	+
chr17	ENSG00000073861.2	45877693	-5.6339903512322e-06	0.0144430303312076	False	False	45877712	CTTT	AAAG	0.004184776949606599	0.05529964214100476	0.939724279246008	7.0	0.07567457559555492	0.03139891443579261	2.162227403357822	18.0	0.9469028143112066	False	False										TBX21	+
chr17	ENSG00000073861.2	45879381	0.0153424126340166	0.0292758430009633	False	False	45879425	AC	GT	0.08362140764097521	0.05955212183409885	0.16137592972178855	54.0	1.4041717585467217	0.03139891443579261	2.162227403357822	18.0	0.9469028143112066	False	False										TBX21	+
chr17	ENSG00000073861.2	45881547	-0.000391124911169408	0.018417626831981	False	False	45881586	AC	GT	-0.0001549681056989827	0.05538487689713404	0.9977692157208238	8.0	0.002798022030216009	0.03139891443579261	2.162227403357822	18.0	0.9469028143112066	False	False										TBX21	+
chr17	ENSG00000073861.2	45889405	-0.0140750248515691	0.022534377643264998	False	False	45889429	AAAC	GTTT	-0.06960864334622284	0.05474900661395928	0.2044714567781566	2.0	1.2714138146293747	0.03139891443579261	2.162227403357822	18.0	0.9469028143112066	False	False										TBX21	+
chr17	ENSG00000073861.2	45720787	0.00285410863968177	0.0187679199829057	False	False	45720797	A	T	-0.007635703843530741	0.05933735303232818	0.8976996315091785	50.0	0.12868291983585206	0.03139891443579261	2.162227403357822	18.0	0.9469028143112066	False	False										TBX21	+
chr17	ENSG00000073861.2	45733626	-0.0242004845157383	0.0271945792993255	False	False	45733636	A	T	-0.07336684563931091	0.05601423055896925	0.1912154960048459	17.0	1.3097894036422335	0.03139891443579261	2.162227403357822	18.0	0.9469028143112066	False	False										TBX21	+
chr17	ENSG00000073861.2	45758422	-0.0339075268753489	0.0356443952328514	True	False	45758446	GT	AC	-0.10326051725983096	0.05840811426786855	0.07812675036937472	44.0	1.7679139029598254	0.03139891443579261	2.162227403357822	18.0	0.9469028143112066	False	False										TBX21	+
chr17	ENSG00000073861.2	45778703	-0.0005089355846625309	0.013939741499388002	False	False	45778762	AC	GT	0.015960690012825057	0.055894578683175856	0.7754076412316779	14.0	0.28554987601381077	0.03139891443579261	2.162227403357822	18.0	0.9469028143112066	False	False										TBX21	+
chr17	ENSG00000073861.2	45784195	-0.00641542746340403	0.0185356139489963	False	False	45784244	AC	GT	-0.016188305373163757	0.05933130716367635	0.7851699427584644	50.0	0.2728459248083871	0.03139891443579261	2.162227403357822	18.0	0.9469028143112066	False	False										TBX21	+
chr17	ENSG00000108424.5	45824601	0.0162091727263342	0.0260953053157464	False	False	45824632	AC	GT	0.06686476309991106	0.057896026144156336	0.24905518541205696	37.0	1.1549110975841987	0.0812236341840655	1.7497031540435786	13.0	1.0	False	False										KPNB1	+
chr17	ENSG00000108424.5	45843017	0.0037053441876297	0.0212260704232187	False	False	45843027	T	A	0.06476612443492183	0.06061813659177093	0.2862782042024015	63.0	1.0684281648425664	0.0812236341840655	1.7497031540435786	13.0	1.0	False	False										KPNB1	+
chr17	ENSG00000108424.5	45847101	0.00330209408580705	0.0220219321343221	False	False	45847129	T	A	0.07026292215019787	0.05466422543908956	0.1995615517272096	1.0	1.2853547559818514	0.0812236341840655	1.7497031540435786	13.0	1.0	False	False										KPNB1	+
chr17	ENSG00000108424.5	45857068	-0.00146423310707577	0.0404553960979835	False	False	45857102	AAAC	GTTT						0.0812236341840655	1.7497031540435786	13.0	1.0	False	False										KPNB1	+
chr17	ENSG00000108424.5	45858194	-0.0098562786250453	0.0319890016242691	False	False	45858205	G	C	-0.10203409557756901	0.05831508924343388	0.0812236341840655	43.0	1.7497031540435786	0.0812236341840655	1.7497031540435786	13.0	1.0	True	False	45860951.0	0.8999352682533089	0.9400900265102305	chr17:45860951						KPNB1	+
chr17	ENSG00000108424.5	45860731	0.0037236947701759704	0.0237337976979886	False	False	45860770	T	A	0.07598657986266524	0.05522475104384933	0.1697811570244054	8.0	1.3759515149707184	0.0812236341840655	1.7497031540435786	13.0	1.0	False	False										KPNB1	+
chr17	ENSG00000108424.5	45862496	-0.0056732788082297	0.0223084301094928	False	False	45862535	GT	AC	0.03480092704282861	0.057225149104990464	0.5435469194821475	29.0	0.6081404345313223	0.0812236341840655	1.7497031540435786	13.0	1.0	False	False										KPNB1	+
chr17	ENSG00000108424.5	45720787	0.00495396653892335	0.0219771271410593	False	False	45720797	A	T	0.06280592832470648	0.059221933251573065	0.289810052768829	50.0	1.0605180357403854	0.0812236341840655	1.7497031540435786	13.0	1.0	False	False										KPNB1	+
chr17	ENSG00000108424.5	45733626	-0.00440872423249407	0.0172523651736911	False	False	45733636	A	T	0.01077573098661453	0.05616233466273266	0.8479687801176117	17.0	0.19186757550812653	0.0812236341840655	1.7497031540435786	13.0	1.0	False	False										KPNB1	+
chr17	ENSG00000108424.5	45746458	0.00227592330033959	0.019939735509358	False	False	45746468	T	A	-0.029463601470804974	0.058000693604013914	0.6118394826494877	37.0	0.5079870539473335	0.0812236341840655	1.7497031540435786	13.0	1.0	False	False										KPNB1	+
chr17	ENSG00000108424.5	45758422	-0.0253946559517709	0.0246885621787536	True	False	45758446	GT	AC	0.017990969685008167	0.05871251775740063	0.7595011344434923	44.0	0.3064247688942011	0.0812236341840655	1.7497031540435786	13.0	1.0	False	False										KPNB1	+
chr17	ENSG00000108424.5	45778703	-0.00336631856300135	0.0205739899173701	False	False	45778762	AC	GT	0.048681639069235685	0.055835419370725566	0.38392895518857295	14.0	0.8718773785150328	0.0812236341840655	1.7497031540435786	13.0	1.0	False	False										KPNB1	+
chr17	ENSG00000108424.5	45784195	-0.00683897600959426	0.0210676376047958	False	False	45784244	AC	GT	0.0036890844387995267	0.059338679125322986	0.9504712001210543	50.0	0.06216997906219313	0.0812236341840655	1.7497031540435786	13.0	1.0	False	False										KPNB1	+
chr17	ENSG00000108424.5	45677187	-0.0115158615953905	0.0286106090489502	False	False	45677204	T	A	0.01163402374050786	0.05782757930318004	0.8406909520643673	35.0	0.20118469216068474	0.0812236341840655	1.7497031540435786	13.0	1.0	False	False										KPNB1	+
chr17	ENSG00000159111.8	45824601	0.0298854691866303	0.0409851338973701	False	False	45824632	AC	GT	0.0353512397839166	0.05798961621451036	0.5425841002743184	37.0	0.6096132737479799	4.296972093849794e-06	4.674193552291556	17.0	0.000846382838685462	False	False										MRPL10	-
chr17	ENSG00000159111.8	45843017	-0.0054317095701491395	0.0243649953221334	False	False	45843027	T	A	0.002306122403059614	0.06074551239402608	0.9697446012068212	63.0	0.03796366698005508	4.296972093849794e-06	4.674193552291556	17.0	0.000846382838685462	False	False										MRPL10	-
chr17	ENSG00000159111.8	45847101	-0.00252099574050314	0.016115365336141003	False	False	45847129	T	A	-0.006878809293632472	0.05479836591409424	0.9001801539321895	1.0	0.12552946021084235	4.296972093849794e-06	4.674193552291556	17.0	0.000846382838685462	False	False										MRPL10	-
chr17	ENSG00000159111.8	45857068	-0.00121041788522122	0.0320809326312469	False	False	45857102	AAAC	GTTT						4.296972093849794e-06	4.674193552291556	17.0	0.000846382838685462	False	False										MRPL10	-
chr17	ENSG00000159111.8	45858194	-0.0030980827076195	0.0283921372483019	False	False	45858205	G	C	-0.040551663006536655	0.05857281903155935	0.4892827974463352	43.0	0.6923290303764823	4.296972093849794e-06	4.674193552291556	17.0	0.000846382838685462	False	False										MRPL10	-
chr17	ENSG00000159111.8	45860731	-0.0015624389941881198	0.0195978599434758	False	False	45860770	T	A	0.03489439044776181	0.055351148466404335	0.5288624382781058	8.0	0.6304185444126988	4.296972093849794e-06	4.674193552291556	17.0	0.000846382838685462	False	False										MRPL10	-
chr17	ENSG00000159111.8	45862496	-0.0132989759607931	0.027466128136369	False	False	45862535	GT	AC	-0.10003552455543914	0.05697261044059788	0.08011726336139878	29.0	1.7558529226906414	4.296972093849794e-06	4.674193552291556	17.0	0.000846382838685462	False	False										MRPL10	-
chr17	ENSG00000159111.8	45873687	-0.0130951462085998	0.0274788148798164	False	False	45873725	AAAAAC	GTTTTT	-0.02462897485634136	0.055368077157244386	0.6567431091412388	8.0	0.4448226509003644	4.296972093849794e-06	4.674193552291556	17.0	0.000846382838685462	False	False										MRPL10	-
chr17	ENSG00000159111.8	45874760	0.0044373824883191205	0.0184493697254385	False	False	45874777	A	T	0.05393823385931708	0.055474681883045614	0.3316248382865781	10.0	0.9723036172254624	4.296972093849794e-06	4.674193552291556	17.0	0.000846382838685462	False	False										MRPL10	-
chr17	ENSG00000159111.8	45877693	-0.00256575308578131	0.0173771474126759	False	False	45877712	CTTT	AAAG	-0.046275410758839855	0.055240884406087064	0.4028098225762509	7.0	0.8377022065515792	4.296972093849794e-06	4.674193552291556	17.0	0.000846382838685462	False	False										MRPL10	-
chr17	ENSG00000159111.8	45879381	0.0038892759366865705	0.0309973573168391	False	False	45879425	AC	GT	0.08918876382506934	0.059523265691641035	0.13515979571616946	54.0	1.4983849220758445	4.296972093849794e-06	4.674193552291556	17.0	0.000846382838685462	False	False										MRPL10	-
chr17	ENSG00000159111.8	45881547	-0.12138486925742499	0.05700908434791099	False	False	45881586	AC	GT	-0.1865548405273829	0.0544125710471632	0.0006847569789688588	8.0	3.428524639383107	4.296972093849794e-06	4.674193552291556	17.0	0.000846382838685462	False	False										MRPL10	-
chr17	ENSG00000159111.8	45951212	0.140650721695288	0.0414623424027238	False	False	45951305	CCT	AGG	0.19990267537801826	0.05685467682928703	0.0005064440128678623	37.0	3.5160286985404907	4.296972093849794e-06	4.674193552291556	17.0	0.000846382838685462	False	False										MRPL10	-
chr17	ENSG00000159111.8	45954596	-0.170517367205915	0.0398045531057716	True	True	45954612	AGGG	CCCT	-0.2485245935385125	0.0534834008443137	4.8904591525789064e-06	6.0	4.646761230871417	4.296972093849794e-06	4.674193552291556	17.0	0.000846382838685462	False	False										MRPL10	-
chr17	ENSG00000159111.8	45956813	0.14185821206813198	0.0501388266967298	False	False	45956843	T	A	0.2272022047178841	0.054783207898322285	4.327801033004544e-05	18.0	4.147296469742549	4.296972093849794e-06	4.674193552291556	17.0	0.000846382838685462	False	False										MRPL10	-
chr17	ENSG00000159111.8	45992581	-0.00548394489185652	0.0198565314710959	False	False	45992608	A	T	-0.018707244349786045	0.059857957283980974	0.7548732992510749	55.0	0.31252727621549536	4.296972093849794e-06	4.674193552291556	17.0	0.000846382838685462	False	False										MRPL10	-
chr17	ENSG00000159111.8	45996369	-0.0628061944120825	0.0287410184109145	False	False	45996381	AC	GT	-0.06252936697526633	0.0565938334802699	0.270065850598409	23.0	1.104879509479875	4.296972093849794e-06	4.674193552291556	17.0	0.000846382838685462	False	False										MRPL10	-
chr17	ENSG00000198933.5	45824601	-0.108721243035669	0.0514783915379303	False	False	45824632	AC	GT	-0.16945471784725955	0.057186713468287964	0.0032910585546352482	37.0	2.9631833614853234	5.106738548918431e-15	8.249864840703598	19.0	5.858757697996151e-12	False	False										TBKBP1	+
chr17	ENSG00000198933.5	45843017	0.19741099985286803	0.0573878784326209	False	False	45843027	T	A	0.2656715654081284	0.05856269291307373	8.599244599187362e-06	63.0	4.536532597680784	5.106738548918431e-15	8.249864840703598	19.0	5.858757697996151e-12	False	False										TBKBP1	+
chr17	ENSG00000198933.5	45847101	0.147016530600409	0.0448597465930589	False	False	45847129	T	A	0.20786145517844185	0.0536027434041744	0.00012699854256810169	1.0	3.8778137456720976	5.106738548918431e-15	8.249864840703598	19.0	5.858757697996151e-12	False	False										TBKBP1	+
chr17	ENSG00000198933.5	45857068	-0.00785748348965729	0.0332877631629788	False	False	45857102	AAAC	GTTT						5.106738548918431e-15	8.249864840703598	19.0	5.858757697996151e-12	False	False										TBKBP1	+
chr17	ENSG00000198933.5	45858194	-0.0236121969504635	0.0316999025892243	False	False	45858205	G	C	-0.09265945749725032	0.058368842160662626	0.1134895673323979	43.0	1.5874815066949826	5.106738548918431e-15	8.249864840703598	19.0	5.858757697996151e-12	False	False										TBKBP1	+
chr17	ENSG00000198933.5	45860731	0.129401695977111	0.0488652015705993	False	False	45860770	T	A	0.2097087678376265	0.054153333561887985	0.00013018021865027467	8.0	3.872499697511055	5.106738548918431e-15	8.249864840703598	19.0	5.858757697996151e-12	False	False										TBKBP1	+
chr17	ENSG00000198933.5	45862496	-0.20591440237849898	0.0367137143128356	False	False	45862535	GT	AC	-0.2709492099058641	0.05511795178245536	1.446564988162881e-06	29.0	4.915806940273679	5.106738548918431e-15	8.249864840703598	19.0	5.858757697996151e-12	False	False										TBKBP1	+
chr17	ENSG00000198933.5	45873687	0.22597300913623802	0.0485929410475375	False	False	45873725	AAAAAC	GTTTTT	0.2804763266871045	0.05316178081259108	2.4137285930718194e-07	8.0	5.275901642118715	5.106738548918431e-15	8.249864840703598	19.0	5.858757697996151e-12	False	False										TBKBP1	+
chr17	ENSG00000198933.5	45874760	0.0620291559367334	0.0299214227599074	False	False	45874777	A	T	0.09496297860935912	0.05530448915467324	0.08691771141297687	10.0	1.71709349567936	5.106738548918431e-15	8.249864840703598	19.0	5.858757697996151e-12	False	False										TBKBP1	+
chr17	ENSG00000198933.5	45877693	-0.00515396831782933	0.0188893955698761	False	False	45877712	CTTT	AAAG	-0.006938740970357981	0.05529879510147639	0.9002228383352676	7.0	0.1254772542082518	5.106738548918431e-15	8.249864840703598	19.0	5.858757697996151e-12	False	False										TBKBP1	+
chr17	ENSG00000198933.5	45879381	-0.0006653130008881	0.0204155424642185	False	False	45879425	AC	GT	0.04291996902149496	0.05970636111896738	0.4728322808911843	54.0	0.7188508597262385	5.106738548918431e-15	8.249864840703598	19.0	5.858757697996151e-12	False	False										TBKBP1	+
chr17	ENSG00000198933.5	45881547	-0.0336150971400441	0.0335563903471351	False	False	45881586	AC	GT	-0.1170147574649208	0.055004393202553	0.034139556522133005	8.0	2.1273711180489783	5.106738548918431e-15	8.249864840703598	19.0	5.858757697996151e-12	False	False										TBKBP1	+
chr17	ENSG00000198933.5	45889405	-0.0561617684234229	0.0297578745550568	False	False	45889429	AAAC	GTTT	-0.12781606597138526	0.05443198069082642	0.0194517354581782	2.0	2.3481795876100917	5.106738548918431e-15	8.249864840703598	19.0	5.858757697996151e-12	False	False										TBKBP1	+
chr17	ENSG00000198933.5	45720787	0.126316149441218	0.0434405432320903	False	False	45720797	A	T	0.15078327686812715	0.058660649868692114	0.010666948472883565	50.0	2.570433113264945	5.106738548918431e-15	8.249864840703598	19.0	5.858757697996151e-12	False	False										TBKBP1	+
chr17	ENSG00000198933.5	45733626	-0.376370842981485	0.0502477157526603	False	False	45733636	A	T	-0.3917822903844531	0.051675602946432315	3.803873272816622e-13	17.0	7.581571729130676	5.106738548918431e-15	8.249864840703598	19.0	5.858757697996151e-12	False	False										TBKBP1	+
chr17	ENSG00000198933.5	45746458	0.327806475123745	0.0355270651777413	True	True	45746468	T	A	0.34525909895374945	0.05445772321853857	8.529176277471717e-10	37.0	6.339947367395924	5.106738548918431e-15	8.249864840703598	19.0	5.858757697996151e-12	False	False										TBKBP1	+
chr17	ENSG00000198933.5	45758422	-0.316482252658384	0.050218403333202995	False	False	45758446	GT	AC	-0.348946681187758	0.05503090710551067	8.732006477579554e-10	44.0	6.340921848130236	5.106738548918431e-15	8.249864840703598	19.0	5.858757697996151e-12	False	False										TBKBP1	+
chr17	ENSG00000198933.5	45778703	-0.222347498371738	0.0342566295521998	False	False	45778762	AC	GT	-0.24375999006401836	0.05421545752954108	9.688212013407736e-06	14.0	4.496134519038185	5.106738548918431e-15	8.249864840703598	19.0	5.858757697996151e-12	False	False										TBKBP1	+
chr17	ENSG00000198933.5	45784195	-0.238905190988863	0.0345258462939082	False	False	45784244	AC	GT	-0.2381847154204493	0.057631296556183424	4.718632895781485e-05	50.0	4.132905724032228	5.106738548918431e-15	8.249864840703598	19.0	5.858757697996151e-12	False	False										TBKBP1	+
chr17	ENSG00000006042.7	31177946	0.0195482374548997	0.0546567942377264	False	False	31177956	T	A	0.10512299545589462	0.055333191597283934	0.05834747245019253	11.0	1.8998180372638158	0.00011848086333214417	3.9061504662728335	15.0	0.013434463694165415	False	False										TMEM98	+
chr17	ENSG00000006042.7	31220348	0.0242941898507623	0.0435571769668857	False	False	31220401	ATTTT	AAAAT	0.1267968448388262	0.05624711668605702	0.02487413350148672	23.0	2.254281682500138	0.00011848086333214417	3.9061504662728335	15.0	0.013434463694165415	False	False										TMEM98	+
chr17	ENSG00000006042.7	31244730	-0.118439039938736	0.0460705387022581	False	False	31244774	CT	AG	-0.08781445323336506	0.0592141893331852	0.13918801471005093	51.0	1.4829967989471657	0.00011848086333214417	3.9061504662728335	15.0	0.013434463694165415	False	False										TMEM98	+
chr17	ENSG00000006042.7	31258226	0.0218184797448501	0.0275131471490731	False	False	31258254	AAAC	GTTT	0.016612986725187413	0.055040591320821265	0.7629706059484749	4.0	0.3018315451655204	0.00011848086333214417	3.9061504662728335	15.0	0.013434463694165415	False	False										TMEM98	+
chr17	ENSG00000006042.7	31286679	-0.0682167773319763	0.0523515397722023	False	False	31286768	CCTT	AAGG	-0.08394602815479088	0.06366215241756179	0.1885283067162196	89.0	1.318617498261551	0.00011848086333214417	3.9061504662728335	15.0	0.013434463694165415	False	False										TMEM98	+
chr17	ENSG00000006042.7	31287090	-0.138607983589584	0.0503541665879917	False	False	31287139	CT	AG	-0.14705649778469887	0.05720275464223611	0.010630296728431665	35.0	2.570793988933507	0.00011848086333214417	3.9061504662728335	15.0	0.013434463694165415	False	False										TMEM98	+
chr17	ENSG00000006042.7	31287308	-0.136537140205871	0.048040846682172005	False	False	31287319	A	T	-0.1411759481271626	0.05474626910250066	0.010353123649745236	7.0	2.5787318559158963	0.00011848086333214417	3.9061504662728335	15.0	0.013434463694165415	False	False										TMEM98	+
chr17	ENSG00000006042.7	31290124	0.151626453032007	0.0505200326402065	False	False	31290143	GT	AC	0.17656884494258862	0.05820218686551916	0.0026375080712996504	48.0	3.033714959036937	0.00011848086333214417	3.9061504662728335	15.0	0.013434463694165415	False	False										TMEM98	+
chr17	ENSG00000006042.7	31302000	0.0137842868255061	0.0196438809635501	False	False	31302027	AAAG	CTTT	0.008630171817742227	0.056702685990197066	0.8791275638342281	23.0	0.15220040580148597	0.00011848086333214417	3.9061504662728335	15.0	0.013434463694165415	False	False										TMEM98	+
chr17	ENSG00000006042.7	31305534	-0.0214258204073204	0.0294318520867562	False	False	31305570	GT	AC	0.001033008645896083	0.05965496679805168	0.9861964991540038	53.0	0.017316389587359905	0.00011848086333214417	3.9061504662728335	15.0	0.013434463694165415	False	False										TMEM98	+
chr17	ENSG00000006042.7	31318607	0.0240073540274847	0.0292929868635863	False	False	31318680	GT	AC	0.05441926198443384	0.05863500613600385	0.3541265132895384	44.0	0.928101923588247	0.00011848086333214417	3.9061504662728335	15.0	0.013434463694165415	False	False										TMEM98	+
chr17	ENSG00000006042.7	31329723	-0.0125576944181223	0.0413701677523281	False	False	31329740	GTTTT	AAAAC						0.00011848086333214417	3.9061504662728335	15.0	0.013434463694165415	False	False										TMEM98	+
chr17	ENSG00000006042.7	31346814	-0.0136773517135499	0.0267100569201861	False	False	31346836	CT	AG	-0.04580707074345337	0.05835929995901396	0.43313777669736403	41.0	0.7849146712798801	0.00011848086333214417	3.9061504662728335	15.0	0.013434463694165415	False	False										TMEM98	+
chr17	ENSG00000006042.7	31359939	0.0005903024715491151	0.019597904409696	False	False	31359949	T	A	-0.053816474973696224	0.05774768631139331	0.3521274959567222	35.0	0.9319243490293484	0.00011848086333214417	3.9061504662728335	15.0	0.013434463694165415	False	False										TMEM98	+
chr17	ENSG00000006042.7	31371269	0.0048509259921106895	0.016551829636305	False	False	31371340	ATCC	ATGG	0.050993725882334216	0.05514392587342377	0.3557816358438377	6.0	0.9247387645084277	0.00011848086333214417	3.9061504662728335	15.0	0.013434463694165415	False	False										TMEM98	+
chr17	ENSG00000176658.12	31177946	0.0796365528869818	0.0550745960406658	False	False	31177956	T	A	0.16544063513392865	0.05487473481381885	0.00277452345853071	11.0	3.0148780799623385	0.0007650021056325166	3.3978419628954133	30.0	0.10723505451776094	False	False										MYO1D	-
chr17	ENSG00000176658.12	31220348	-0.00461300644310829	0.0339126750714643	False	False	31220401	ATTTT	AAAAT	0.004558184108016111	0.05670420863032227	0.9359825308145642	23.0	0.08038528740843137	0.0007650021056325166	3.3978419628954133	30.0	0.10723505451776094	False	False										MYO1D	-
chr17	ENSG00000176658.12	31244730	0.0261644753305998	0.0411137069074175	False	False	31244774	CT	AG	0.04420163931469767	0.059385731206753285	0.4573040343420032	51.0	0.7443141376976277	0.0007650021056325166	3.3978419628954133	30.0	0.10723505451776094	False	False										MYO1D	-
chr17	ENSG00000176658.12	31258226	0.00262558002011872	0.0169376691335073	False	False	31258254	AAAC	GTTT	-0.00637622887671227	0.055047069217262025	0.9078559013542964	4.0	0.11583230437839132	0.0007650021056325166	3.3978419628954133	30.0	0.10723505451776094	False	False										MYO1D	-
chr17	ENSG00000176658.12	31286679	-0.0129602096703718	0.0263009895981776	False	False	31286768	CCTT	AAGG	-0.05328452254334537	0.06379689582549199	0.40440688481240095	89.0	0.8352212416274637	0.0007650021056325166	3.3978419628954133	30.0	0.10723505451776094	False	False										MYO1D	-
chr17	ENSG00000176658.12	31286958	-0.0222895183714225	0.0374364053656413	False	False	31286970	T	A	-0.12728730274606556	0.06025156189305093	0.035549870320612416	63.0	2.1125975617363397	0.0007650021056325166	3.3978419628954133	30.0	0.10723505451776094	False	False										MYO1D	-
chr17	ENSG00000176658.12	31287090	-0.0269147896435974	0.0458357975940825	False	False	31287139	CT	AG	-0.13101324136204776	0.05733302148968334	0.02300542430349365	35.0	2.285127104030661	0.0007650021056325166	3.3978419628954133	30.0	0.10723505451776094	False	False										MYO1D	-
chr17	ENSG00000176658.12	31287308	-0.0293977772757789	0.0402678819643546	False	False	31287319	A	T	-0.11055784960604463	0.054961119476402163	0.04508589828987418	7.0	2.0115647326563866	0.0007650021056325166	3.3978419628954133	30.0	0.10723505451776094	False	False										MYO1D	-
chr17	ENSG00000176658.12	31290124	0.021849267279207	0.0378828616038836	False	False	31290143	GT	AC	0.10905459025575548	0.05877856681892842	0.0645755981948086	48.0	1.8553461943314464	0.0007650021056325166	3.3978419628954133	30.0	0.10723505451776094	False	False										MYO1D	-
chr17	ENSG00000176658.12	31302000	0.008506931048528541	0.0263207689307094	False	False	31302027	AAAG	CTTT	0.03213025140214491	0.05667552046872978	0.5711802793589851	23.0	0.5669158595530234	0.0007650021056325166	3.3978419628954133	30.0	0.10723505451776094	False	False										MYO1D	-
chr17	ENSG00000176658.12	30720238	-0.0137329526085288	0.0262241698066559	False	False	30720248	A	T	0.0026719195056153725	0.05763883602306295	0.9630570574711028	33.0	0.04635623634985031	0.0007650021056325166	3.3978419628954133	30.0	0.10723505451776094	False	False										MYO1D	-
chr17	ENSG00000176658.12	30728131	-0.0075498919661675205	0.0203305644723471	False	False	30728178	ATCT	AGAT	-0.05607328346539167	0.056524778628305	0.3219601724616459	22.0	0.9920124381931282	0.0007650021056325166	3.3978419628954133	30.0	0.10723505451776094	False	False										MYO1D	-
chr17	ENSG00000176658.12	30739253	0.00849687796306383	0.031682094206567	False	False	30739264	A	T	0.05042110560555898	0.05885061455680461	0.392287483142875	46.0	0.8567643003437256	0.0007650021056325166	3.3978419628954133	30.0	0.10723505451776094	False	False										MYO1D	-
chr17	ENSG00000176658.12	30739371	0.0180553547789037	0.0297897884369413	False	False	30739407	ACTGC	AGTGC	0.07174271455530687	0.057018887562945327	0.2092688114021435	28.0	1.2582271878964202	0.0007650021056325166	3.3978419628954133	30.0	0.10723505451776094	False	False										MYO1D	-
chr17	ENSG00000176658.12	30767721	-0.00247977539404331	0.0344802405130265	False	False	30767731	A	T	-0.01992867691492014	0.05860939628396794	0.7340827861668721	43.0	0.34002528909125523	0.0007650021056325166	3.3978419628954133	30.0	0.10723505451776094	False	False										MYO1D	-
chr17	ENSG00000176658.12	30768557	0.0108438558679999	0.031243502524732004	False	False	30768575	CT	AG	0.0508254267710918	0.055655795990257134	0.3618153760278627	12.0	0.9132099517539751	0.0007650021056325166	3.3978419628954133	30.0	0.10723505451776094	False	False										MYO1D	-
chr17	ENSG00000176658.12	30874094	0.00440079652337109	0.0199681516853684	False	False	30874104	T	A	0.05185004611767318	0.05681149129159872	0.3621285449082031	25.0	0.9126682813436506	0.0007650021056325166	3.3978419628954133	30.0	0.10723505451776094	False	False										MYO1D	-
chr17	ENSG00000176658.12	30878575	-0.007803944399330409	0.0260367875685177	False	False	30878603	AC	GT	-0.053327724115024434	0.05935924509489431	0.3697416238518212	51.0	0.898389526850828	0.0007650021056325166	3.3978419628954133	30.0	0.10723505451776094	False	False										MYO1D	-
chr17	ENSG00000176658.12	30908760	-0.00542222897253395	0.0287315450156922	False	False	30908798	GT	AC	-0.08954554935159623	0.05629627225900316	0.11270629618164865	21.0	1.590612411060231	0.0007650021056325166	3.3978419628954133	30.0	0.10723505451776094	False	False										MYO1D	-
chr17	ENSG00000176658.12	30918683	0.0943412358473561	0.06418099966299	False	False	30918693	A	T	0.1940850615448014	0.05981169300722802	0.0013233805662204582	65.0	3.24493509189494	0.0007650021056325166	3.3978419628954133	30.0	0.10723505451776094	False	False										MYO1D	-
chr17	ENSG00000176658.12	30931209	-0.00440560169925154	0.0261797883111761	False	False	30931219	A	T	-0.06377124667753377	0.05860249577176708	0.2774102777384713	44.0	1.0882001839289726	0.0007650021056325166	3.3978419628954133	30.0	0.10723505451776094	False	False										MYO1D	-
chr17	ENSG00000176658.12	30952575	0.0109010909935029	0.0331425319055413	False	False	30952586	T	A	0.10318239386791447	0.0576192487876925	0.07434628002020409	36.0	1.790762567004419	0.0007650021056325166	3.3978419628954133	30.0	0.10723505451776094	False	False										MYO1D	-
chr17	ENSG00000176658.12	30966382	0.000807029346193631	0.0167528079647529	False	False	30966428	GT	AC	-0.003255445991204907	0.06286912820227923	0.9587438057118484	81.0	0.05178131277294991	0.0007650021056325166	3.3978419628954133	30.0	0.10723505451776094	False	False										MYO1D	-
chr17	ENSG00000176658.12	30988674	-0.0102671698823525	0.0296965137670206	False	False	30988685	A	T	-0.06256106916886077	0.06007501689085415	0.2986094234144277	58.0	1.0413824649025625	0.0007650021056325166	3.3978419628954133	30.0	0.10723505451776094	False	False										MYO1D	-
chr17	ENSG00000176658.12	31005273	0.0034018601663839397	0.0208424879689663	False	False	31005288	T	A	0.027121937781811132	0.057907134649007326	0.6398627485985082	36.0	0.46836953591652236	0.0007650021056325166	3.3978419628954133	30.0	0.10723505451776094	False	False										MYO1D	-
chr17	ENSG00000176658.12	31015939	-0.00497966935263844	0.0275864653686089	False	False	31015989	GT	AC	-0.08699553765702261	0.05648981288316336	0.12457188369825414	23.0	1.5400216997877754	0.0007650021056325166	3.3978419628954133	30.0	0.10723505451776094	False	False										MYO1D	-
chr17	ENSG00000176658.12	31109953	-0.045522624491266005	0.0481526432391601	False	False	31109965	A	T	-0.14065944007546724	0.05906191099742562	0.01790545444620027	53.0	2.381559243513104	0.0007650021056325166	3.3978419628954133	30.0	0.10723505451776094	False	False										MYO1D	-
chr17	ENSG00000176658.12	31132691	-0.0621019547267856	0.0495068355917191	False	False	31132701	A	T	-0.15118410188112555	0.05641699582608398	0.007764976927752764	27.0	2.679761651031172	0.0007650021056325166	3.3978419628954133	30.0	0.10723505451776094	False	False										MYO1D	-
chr17	ENSG00000176658.12	31148553	-0.0646282552610058	0.0612982474256143	False	False	31148586	AC	GT	-0.17740183327847092	0.05681926285892362	0.0019700321909356037	34.0	3.12221286148927	0.0007650021056325166	3.3978419628954133	30.0	0.10723505451776094	False	False										MYO1D	-
chr17	ENSG00000141316.8	31220348	-0.0070843173552075905	0.0515423999386531	False	False	31220401	ATTTT	AAAAT										False	False										SPACA3	+
chr17	ENSG00000141316.8	31244730	-0.0752705544682298	0.117299081682125	False	False	31244774	CT	AG										False	False										SPACA3	+
chr17	ENSG00000141316.8	31258226	0.00600953964505451	0.0476128866554974	False	False	31258254	AAAC	GTTT										False	False										SPACA3	+
chr17	ENSG00000141316.8	31286679	0.0651721658748137	0.107280744875984	False	False	31286768	CCTT	AAGG										False	False										SPACA3	+
chr17	ENSG00000141316.8	31286958	0.0422093724012404	0.0676805331457423	False	False	31286970	T	A										False	False										SPACA3	+
chr17	ENSG00000141316.8	31287090	0.055855415562422	0.0719306013239645	False	False	31287139	CT	AG										False	False										SPACA3	+
chr17	ENSG00000141316.8	31287308	0.0275943868361313	0.0604546394755444	False	False	31287319	A	T										False	False										SPACA3	+
chr17	ENSG00000141316.8	31290124	-0.101128320177435	0.0977576758237392	True	False	31290143	GT	AC										False	False										SPACA3	+
chr17	ENSG00000141316.8	31302000	0.00470279163641555	0.0404108423133802	False	False	31302027	AAAG	CTTT										False	False										SPACA3	+
chr17	ENSG00000141316.8	31305534	0.0065725088398409705	0.0428118096109837	False	False	31305570	GT	AC										False	False										SPACA3	+
chr17	ENSG00000141316.8	31318607	-0.0006526758428600269	0.0473780962654761	False	False	31318680	GT	AC										False	False										SPACA3	+
chr17	ENSG00000141316.8	31329723	-0.00858668973804448	0.0491781047945179	False	False	31329740	GTTTT	AAAAC										False	False										SPACA3	+
chr17	ENSG00000141316.8	31346814	0.00152869067513153	0.0401775012490734	False	False	31346836	CT	AG										False	False										SPACA3	+
chr17	ENSG00000141316.8	31359939	-0.00513374873448688	0.0420237296629262	False	False	31359949	T	A										False	False										SPACA3	+
chr17	ENSG00000141316.8	31371269	-0.0045792155016224	0.0423608835181858	False	False	31371340	ATCC	ATGG										False	False										SPACA3	+
chr17	ENSG00000141316.8	31395547	0.0102155554889929	0.0446606337564223	False	False	31395585	AAAAC	GTTTT										False	False										SPACA3	+
chr17	ENSG00000141316.8	31415581	-0.0027919020761277198	0.0399135956127422	False	False	31415592	A	T										False	False										SPACA3	+
chr17	ENSG00000108684.10	31244730	2.2400753194653e-06	0.0325770315835693	False	False	31244774	CT	AG										False	False										ASIC2	-
chr17	ENSG00000108684.10	31258226	0.00364091875658208	0.0369422474488906	False	False	31258254	AAAC	GTTT										False	False										ASIC2	-
chr17	ENSG00000108684.10	31286679	0.0067217700081340795	0.0356680860540082	False	False	31286768	CCTT	AAGG										False	False										ASIC2	-
chr17	ENSG00000108684.10	31286958	0.00780581990802827	0.0326684898696233	False	False	31286970	T	A										False	False										ASIC2	-
chr17	ENSG00000108684.10	31287090	0.009261564309849259	0.0335018817604655	False	False	31287139	CT	AG										False	False										ASIC2	-
chr17	ENSG00000108684.10	31287308	0.0045443815938022	0.0327234691768598	False	False	31287319	A	T										False	False										ASIC2	-
chr17	ENSG00000108684.10	31290124	-0.0034944365069472802	0.0349794927904797	False	False	31290143	GT	AC										False	False										ASIC2	-
chr17	ENSG00000108684.10	31302000	0.008105626467787891	0.0317782624359629	False	False	31302027	AAAG	CTTT										False	False										ASIC2	-
chr17	ENSG00000108684.10	31305534	-0.000600983650782403	0.0337238360691412	False	False	31305570	GT	AC										False	False										ASIC2	-
chr17	ENSG00000108684.10	31318607	0.00100285514721434	0.0403291267848318	False	False	31318680	GT	AC										False	False										ASIC2	-
chr17	ENSG00000108684.10	31329723	0.00334887584391619	0.0345590574261428	False	False	31329740	GTTTT	AAAAC										False	False										ASIC2	-
chr17	ENSG00000108684.10	31346814	0.0013802779589	0.0329813460484418	False	False	31346836	CT	AG										False	False										ASIC2	-
chr17	ENSG00000108684.10	31359939	0.00519598699469115	0.0367807295081966	False	False	31359949	T	A										False	False										ASIC2	-
chr17	ENSG00000108684.10	31371269	0.00722476552498632	0.0543230435119771	False	False	31371340	ATCC	ATGG										False	False										ASIC2	-
chr17	ENSG00000108684.10	31395547	0.00164922646897879	0.0421127606669718	False	False	31395585	AAAAC	GTTTT										False	False										ASIC2	-
chr17	ENSG00000108684.10	31415581	0.00544800147061329	0.0341433514747839	False	False	31415592	A	T										False	False										ASIC2	-
chr17	ENSG00000108684.10	31437058	-7.408517804469259e-05	0.0403087811453942	False	False	31437090	GT	AC										False	False										ASIC2	-
chr17	ENSG00000108684.10	31478185	-0.00377612231550325	0.0319857368818196	False	False	31478241	AC	GT										False	False										ASIC2	-
chr17	ENSG00000108684.10	31485294	0.0019012924514693	0.0351161437525992	False	False	31485326	AATG	ATTC										False	False										ASIC2	-
chr17	ENSG00000108684.10	31491595	-0.00027762332101093903	0.0311056849073348	False	False	31491621	AC	GT										False	False										ASIC2	-
chr17	ENSG00000108684.10	31523324	-0.0028882348672471603	0.0315875806781087	False	False	31523365	ATG	ATC										False	False										ASIC2	-
chr17	ENSG00000108684.10	31560533	-0.00337783892702894	0.0339163900729275	False	False	31560576	AC	GT										False	False										ASIC2	-
chr17	ENSG00000108684.10	31566309	0.00225980779302367	0.0344454294593796	False	False	31566319	A	T										False	False										ASIC2	-
chr17	ENSG00000108684.10	31595331	0.00764845700997964	0.0318468863898086	False	False	31595411	ATCC	ATGG										False	False										ASIC2	-
chr17	ENSG00000108684.10	31609464	0.010945525249139	0.0357576293358032	False	False	31609513	GT	AC										False	False										ASIC2	-
chr17	ENSG00000108684.10	31628021	-0.0124640314028551	0.0381490244405933	False	False	31628055	ATTT	AAAT										False	False										ASIC2	-
chr17	ENSG00000108684.10	31638409	0.00343782020432378	0.0241384825665465	False	False	31638485	GT	AC										False	False										ASIC2	-
chr17	ENSG00000108684.10	31644905	0.00592038342357154	0.0363976965316489	False	False	31644946	GT	AC										False	False										ASIC2	-
chr17	ENSG00000108684.10	31669326	0.0014439495267775698	0.0313843265077013	False	False	31669382	GT	AC										False	False										ASIC2	-
chr17	ENSG00000108684.10	31677698	0.0023379312840836604	0.0319975584587505	False	False	31677732	AAAG	CTTT										False	False										ASIC2	-
chr17	ENSG00000108684.10	31698715	0.00120324537694324	0.0363017376025334	False	False	31698725	T	A										False	False										ASIC2	-
chr17	ENSG00000108684.10	31710047	0.0021139050997985302	0.0317543883979269	False	False	31710098	AAAC	GTTT										False	False										ASIC2	-
chr17	ENSG00000108684.10	31742550	0.00242895058302405	0.0371296272546099	False	False	31742563	AG	CT										False	False										ASIC2	-
chr17	ENSG00000108684.10	31776778	0.00313121641063052	0.0315400240517799	False	False	31776806	T	A										False	False										ASIC2	-
chr17	ENSG00000108684.10	31779757	-0.007109471861040871	0.0330852904833015	False	False	31779795	GT	AC										False	False										ASIC2	-
chr17	ENSG00000108684.10	31843124	-0.010656102305545	0.0355305256695257	False	False	31843176	AAAAC	GTTTT										False	False										ASIC2	-
chr17	ENSG00000108684.10	31843351	-0.00691405457468137	0.032812959864932996	False	False	31843448	GT	AC										False	False										ASIC2	-
chr17	ENSG00000108684.10	31860323	0.000412558589787492	0.0338446822896959	False	False	31860369	AAAG	CTTT										False	False										ASIC2	-
chr17	ENSG00000108684.10	31880504	0.0106983213640267	0.0345976607810133	False	False	31880535	ATT	AAT										False	False										ASIC2	-
chr17	ENSG00000108684.10	31881378	0.0033951237612139897	0.0423523001510953	False	False	31881402	GT	AC										False	False										ASIC2	-
chr17	ENSG00000108684.10	31889241	0.0305778818608526	0.0729278029066411	False	False	31889252	T	A										False	False										ASIC2	-
chr17	ENSG00000108684.10	31932033	-0.00637132731086649	0.0327490501821578	False	False	31932058	CT	AG										False	False										ASIC2	-
chr17	ENSG00000108684.10	31937074	-0.00345060683093333	0.0286718887762887	False	False	31937107	AC	GT										False	False										ASIC2	-
chr17	ENSG00000108684.10	31945239	-0.000479756297473341	0.0404716505489583	False	False	31945257	GTTT	AAAC										False	False										ASIC2	-
chr17	ENSG00000108684.10	31950262	0.0008799349597120981	0.0393417312461295	False	False	31950296	GTTT	AAAC										False	False										ASIC2	-
chr17	ENSG00000108684.10	31990469	-0.00208451917917355	0.0326944280753117	False	False	31990480	T	A										False	False										ASIC2	-
chr17	ENSG00000108684.10	32005455	-0.00641950564434549	0.03226390491235	False	False	32005493	AC	GT										False	False										ASIC2	-
chr17	ENSG00000108684.10	32033188	-0.0031931177834529103	0.0361789363446629	False	False	32033202	GT	AC										False	False										ASIC2	-
chr17	ENSG00000108684.10	32042005	-0.00324047585538958	0.0461934680033654	False	False	32042033	ATT	AAT										False	False										ASIC2	-
chr17	ENSG00000108684.10	32051849	0.00289747513841871	0.0348452638554902	False	False	32051885	AC	GT										False	False										ASIC2	-
chr17	ENSG00000108684.10	32072427	0.00179904545580975	0.0320725808859263	False	False	32072437	A	T										False	False										ASIC2	-
chr17	ENSG00000108684.10	32087624	0.0006793225438446691	0.0328615083359675	False	False	32087640	AT	AT										False	False										ASIC2	-
chr17	ENSG00000108684.10	32100235	0.00198554759745189	0.0322127243935446	False	False	32100245	T	A										False	False										ASIC2	-
chr17	ENSG00000108684.10	32104285	0.0052091983712323296	0.0344726929936521	False	False	32104300	AATG	ATTC										False	False										ASIC2	-
chr17	ENSG00000108684.10	32116484	0.0021290228347546603	0.0325825336883196	False	False	32116522	AC	GT										False	False										ASIC2	-
chr17	ENSG00000108684.10	32116695	-0.0033834709314295697	0.0355527369708028	False	False	32116707	GT	AC										False	False										ASIC2	-
chr17	ENSG00000108684.10	32131907	0.00478602428955658	0.032626070180910995	False	False	32131917	T	A										False	False										ASIC2	-
chr17	ENSG00000108684.10	32137883	0.0013656547284194801	0.0327339550341773	False	False	32137915	AC	GT										False	False										ASIC2	-
chr17	ENSG00000108684.10	32163068	0.000428171139694159	0.0320951700169087	False	False	32163103	AT	AT										False	False										ASIC2	-
chr17	ENSG00000108684.10	32167813	0.0027578796629021	0.0338901531808078	False	False	32167844	AC	GT										False	False										ASIC2	-
chr17	ENSG00000108684.10	32195201	-0.000272501630236247	0.0327595307586524	False	False	32195238	GT	AC										False	False										ASIC2	-
chr17	ENSG00000108684.10	32244983	-0.00386054025332925	0.0342880789934976	False	False	32245006	AC	GT										False	False										ASIC2	-
chr17	ENSG00000108684.10	32294267	0.00229462133434621	0.0324764879126286	False	False	32294279	AG	CT										False	False										ASIC2	-
chr17	ENSG00000108684.10	32301625	0.0148067726895095	0.0329835188889486	True	False	32301666	ATCC	ATGG										False	False										ASIC2	-
chr17	ENSG00000108684.10	32324797	0.00606403235619053	0.0348732224568567	False	False	32324807	T	A										False	False										ASIC2	-
chr17	ENSG00000108684.10	32339738	3.92663993693984e-06	0.0324471386719149	False	False	32339748	T	A										False	False										ASIC2	-
chr17	ENSG00000108684.10	32350368	0.0033753712685509	0.0314557173699836	False	False	32350425	AC	GT										False	False										ASIC2	-
chr17	ENSG00000108684.10	32371120	0.0027392418346409	0.0318750926808339	False	False	32371168	AC	GT										False	False										ASIC2	-
chr17	ENSG00000108684.10	32446626	-0.0037720326660365	0.0313623227282756	False	False	32446672	AC	GT										False	False										ASIC2	-
chr17	ENSG00000108684.10	32468180	-0.00117643878312306	0.0316596726980543	False	False	32468191	A	T										False	False										ASIC2	-
chr17	ENSG00000108684.10	32485946	0.0026915759174325603	0.0322718685848958	False	False	32485978	AC	GT										False	False										ASIC2	-
chr17	ENSG00000108684.10	32499015	-0.0014602737085986802	0.0372585045438045	False	False	32499038	GTTTT	AAAAC										False	False										ASIC2	-
chr17	ENSG00000108684.10	32505153	0.00119272085704879	0.0330091022848079	False	False	32505185	AAAC	GTTT										False	False										ASIC2	-
chr17	ENSG00000108684.10	32527677	0.00514785063979682	0.0323440765883201	False	False	32527713	ATTT	AAAT										False	False										ASIC2	-
chr17	ENSG00000108684.10	32552270	0.000311274747824122	0.0270892825723768	False	False	32552297	AC	GT										False	False										ASIC2	-
chr17	ENSG00000108684.10	32561027	-0.008750607780122759	0.0373796337481774	False	False	32561057	AC	GT										False	False										ASIC2	-
chr17	ENSG00000108684.10	32596479	-0.0016373105450376698	0.0318931845503279	False	False	32596534	AC	GT										False	False										ASIC2	-
chr17	ENSG00000108684.10	32601831	0.00135256994599869	0.0409111504418768	False	False	32601922	AAGGAG	CCTTCT										False	False										ASIC2	-
chr17	ENSG00000161958.6	7248621	-0.00309115605078636	0.0171736060022402	False	False	7248660	T	A	-0.011933847950730951	0.057924319499731765	0.8369121971932579	36.0	0.20602482780632778	0.00993966125999371	2.5942807204110676	16.0	0.42342707540690894	False	False										FGF11	+
chr17	ENSG00000161958.6	7257848	-0.00576796653866462	0.0175938940184974	False	False	7257875	GT	AC	0.009554614059438256	0.0573513154689612	0.8677971260363889	30.0	0.16659799311158358	0.00993966125999371	2.5942807204110676	16.0	0.42342707540690894	False	False										FGF11	+
chr17	ENSG00000161958.6	7269215	0.00325693775749519	0.0193824478323388	False	False	7269226	A	T	0.06286380051321827	0.0581070940733073	0.2801978405219521	39.0	1.0818610277414658	0.00993966125999371	2.5942807204110676	16.0	0.42342707540690894	False	False										FGF11	+
chr17	ENSG00000161958.6	7278606	0.00385595008818547	0.0204568319308364	False	False	7278646	AAAT	ATTT	0.0363030273413372	0.056486083281561926	0.5208959203092476	21.0	0.6426897605978491	0.00993966125999371	2.5942807204110676	16.0	0.42342707540690894	False	False										FGF11	+
chr17	ENSG00000161958.6	7282236	0.0031698224980705	0.0168603237929169	False	False	7282247	T	A	0.032709134741163555	0.05962307801850138	0.5837165751542336	53.0	0.548598559957165	0.00993966125999371	2.5942807204110676	16.0	0.42342707540690894	False	False										FGF11	+
chr17	ENSG00000161958.6	7305993	0.00367857373437478	0.0222824837896416	False	False	7306015	AAT	ATT	0.059545265834681685	0.05537159397593615	0.28300424132890545	9.0	1.075375685600804	0.00993966125999371	2.5942807204110676	16.0	0.42342707540690894	False	False										FGF11	+
chr17	ENSG00000161958.6	7316213	-0.0004929649353861019	0.0152491888496368	False	False	7316241	CTTT	AAAG	0.009483968985961109	0.05616306964737032	0.8660106355178743	17.0	0.1688648616521118	0.00993966125999371	2.5942807204110676	16.0	0.42342707540690894	False	False										FGF11	+
chr17	ENSG00000161958.6	7327867	0.0411196481504465	0.0368555795555595	False	False	7327932	CCTT	AAGG	0.08341642779401018	0.05696695807512999	0.14413994513805384	28.0	1.4642949283687874	0.00993966125999371	2.5942807204110676	16.0	0.42342707540690894	False	False										FGF11	+
chr17	ENSG00000161958.6	7394486	-0.00101589152888794	0.0349325383690823	False	False	7394496	T	A	0.01859948214969555	0.05624466386120568	0.7410986934121291	18.0	0.33068883113237696	0.00993966125999371	2.5942807204110676	16.0	0.42342707540690894	False	False										FGF11	+
chr17	ENSG00000161958.6	7409576	0.000378290220457021	0.0148508444242421	False	False	7409609	AAAT	ATTT	-0.003400571457975629	0.05590137621611378	0.9515312794854858	14.0	0.060831623265035134	0.00993966125999371	2.5942807204110676	16.0	0.42342707540690894	False	False										FGF11	+
chr17	ENSG00000161958.6	7410653	-0.00873520512448788	0.0523258161048316	False	False	7410664	A	T	-0.03518749677537813	0.059618055973977464	0.5555205581552742	53.0	0.5902154339070873	0.00993966125999371	2.5942807204110676	16.0	0.42342707540690894	False	False										FGF11	+
chr17	ENSG00000161958.6	7422531	-0.0191042351495537	0.0330488471780171	False	False	7422554	T	A	-0.05092903991134283	0.055144108128260656	0.3563929590207832	6.0	0.923562673148799	0.00993966125999371	2.5942807204110676	16.0	0.42342707540690894	False	False										FGF11	+
chr17	ENSG00000161958.6	7427197	-0.0457835406557401	0.0301734726084764	True	False	7427209	A	T	-0.06199725679160725	0.06051726601430993	0.3065303234362889	62.0	1.0244556781026322	0.00993966125999371	2.5942807204110676	16.0	0.42342707540690894	False	False										FGF11	+
chr17	ENSG00000161958.6	7431193	0.0251249764489935	0.0248207500814282	False	False	7431203	T	A	0.02404059570450937	0.05606100814701477	0.6683378954039499	16.0	0.428829171988223	0.00993966125999371	2.5942807204110676	16.0	0.42342707540690894	False	False										FGF11	+
chr17	ENSG00000161958.6	7363431	-0.0211960998254312	0.0244035106444241	False	False	7363441	T	A	0.009906612675626529	0.05607446360539705	0.8598809491723007	16.0	0.17666887989050756	0.00993966125999371	2.5942807204110676	16.0	0.42342707540690894	False	False										FGF11	+
chr17	ENSG00000169992.5	7248621	0.0051438408743652	0.0198783612224434	False	False	7248660	T	A	0.07187460367573285	0.057778622917678414	0.2144899262783544	36.0	1.2439653291518915	0.035300263469243434	2.113978412155085	14.0	0.8712202219333002	False	False										NLGN2	+
chr17	ENSG00000169992.5	7257848	0.00462910100849765	0.0157911332477127	False	False	7257875	GT	AC	0.01929698288037985	0.05734325392949671	0.7367131694344558	30.0	0.3365170540218281	0.035300263469243434	2.113978412155085	14.0	0.8712202219333002	False	False										NLGN2	+
chr17	ENSG00000169992.5	7262049	-0.0188004126900376	0.0337158073752831	False	False	7262062	AT	AT	-0.09942017601857056	0.05716387272758865	0.08301279667153083	31.0	1.7392134450433765	0.035300263469243434	2.113978412155085	14.0	0.8712202219333002	False	False										NLGN2	+
chr17	ENSG00000169992.5	7269215	0.00325716592352495	0.0159786952107435	False	False	7269226	A	T	0.02066337784997742	0.058209819918712276	0.722857506277312	39.0	0.3549809616115118	0.035300263469243434	2.113978412155085	14.0	0.8712202219333002	False	False										NLGN2	+
chr17	ENSG00000169992.5	7278606	0.0111966721573791	0.0197265275286395	False	False	7278646	AAAT	ATTT	-0.023596379401942827	0.05650760391251155	0.6765413696037078	21.0	0.4175788348498399	0.035300263469243434	2.113978412155085	14.0	0.8712202219333002	False	False										NLGN2	+
chr17	ENSG00000169992.5	7282236	-0.00017960827406802098	0.014565946139383001	False	False	7282247	T	A	0.005204808711071483	0.05965419059375478	0.9305351970190282	53.0	0.08724967448668018	0.035300263469243434	2.113978412155085	14.0	0.8712202219333002	False	False										NLGN2	+
chr17	ENSG00000169992.5	7305993	0.0285808761632194	0.0297255238633012	False	False	7306015	AAT	ATT	0.07846593412727859	0.05529899420928526	0.15687491534342693	9.0	1.4189396253811677	0.035300263469243434	2.113978412155085	14.0	0.8712202219333002	False	False										NLGN2	+
chr17	ENSG00000169992.5	7316213	0.0227173113912808	0.0296486607462933	False	False	7316241	CTTT	AAAG	0.045217089275281064	0.05610814857956658	0.4209094338652501	17.0	0.8058916649363153	0.035300263469243434	2.113978412155085	14.0	0.8712202219333002	False	False										NLGN2	+
chr17	ENSG00000169992.5	7327867	0.00798135148516951	0.0205157663106277	False	False	7327932	CCTT	AAGG	-0.0021268345060479576	0.05716606575385836	0.9703462151843392	28.0	0.03720449322515096	0.035300263469243434	2.113978412155085	14.0	0.8712202219333002	False	False										NLGN2	+
chr17	ENSG00000169992.5	7409576	-0.0283542130618775	0.026941172495946	False	False	7409609	AAAT	ATTT	-0.050468896820244635	0.05583046016887157	0.3666928809834736	14.0	0.9039670579033434	0.035300263469243434	2.113978412155085	14.0	0.8712202219333002	False	False										NLGN2	+
chr17	ENSG00000169992.5	7410653	-0.024354378245324	0.0338023452868965	False	False	7410664	A	T	-0.07909785599699147	0.05946809094368511	0.1845674768907629	53.0	1.330089040051669	0.035300263469243434	2.113978412155085	14.0	0.8712202219333002	False	False										NLGN2	+
chr17	ENSG00000169992.5	7422531	-0.00603081566772155	0.0165326632390718	False	False	7422554	T	A	-0.020528780742105037	0.055204126998682886	0.7102294691373667	6.0	0.371870399156839	0.035300263469243434	2.113978412155085	14.0	0.8712202219333002	False	False										NLGN2	+
chr17	ENSG00000169992.5	7363431	0.0076041536201102294	0.0240247013578914	False	False	7363441	T	A	0.07744725659237056	0.055908784720745563	0.1669490653975535	16.0	1.3852430701043823	0.035300263469243434	2.113978412155085	14.0	0.8712202219333002	False	False										NLGN2	+
chr17	ENSG00000170175.6	7248621	0.0038703518274074	0.0222417751663533	False	False	7248660	T	A	0.07147585535905393	0.0577802828036935	0.21705043715055453	36.0	1.2370284791074952	3.098932113933046e-07	5.225302882417394	16.0	7.67192293672691e-05	False	False										CHRNB1	+
chr17	ENSG00000170175.6	7257848	0.0115626043975762	0.0385288945539116	False	False	7257875	GT	AC	-0.02327889272326197	0.05733839111712088	0.6850345513855649	30.0	0.4059913832551022	3.098932113933046e-07	5.225302882417394	16.0	7.67192293672691e-05	False	False										CHRNB1	+
chr17	ENSG00000170175.6	7262049	-0.0012365874509607901	0.015401109509696002	False	False	7262062	AT	AT	0.019961414362131783	0.05743705241296745	0.7284303441946178	31.0	0.34753549361500896	3.098932113933046e-07	5.225302882417394	16.0	7.67192293672691e-05	False	False										CHRNB1	+
chr17	ENSG00000170175.6	7269215	-0.00424701993017379	0.0218926580123424	False	False	7269226	A	T	0.03925139583007019	0.058177382987485024	0.5004044470026021	39.0	0.6746847969856921	3.098932113933046e-07	5.225302882417394	16.0	7.67192293672691e-05	False	False										CHRNB1	+
chr17	ENSG00000170175.6	7278606	0.0169325802829565	0.0243132631095551	False	False	7278646	AAAT	ATTT	0.07735246008101175	0.0563539872160072	0.17085404615268146	21.0	1.3726173408904772	3.098932113933046e-07	5.225302882417394	16.0	7.67192293672691e-05	False	False										CHRNB1	+
chr17	ENSG00000170175.6	7282236	-0.00858023715045873	0.0277825110390706	False	False	7282247	T	A	-0.09868277028576773	0.059363819182490375	0.09755993470720696	53.0	1.6623386373172342	3.098932113933046e-07	5.225302882417394	16.0	7.67192293672691e-05	False	False										CHRNB1	+
chr17	ENSG00000170175.6	7305993	-0.00259749463763929	0.0187159163441179	False	False	7306015	AAT	ATT	0.03452971263890466	0.05543694127828967	0.5338102570305254	9.0	0.6228646790876837	3.098932113933046e-07	5.225302882417394	16.0	7.67192293672691e-05	False	False										CHRNB1	+
chr17	ENSG00000170175.6	7316213	-0.107274168336956	0.0343182447628199	False	False	7316241	CTTT	AAAG	-0.14098549360157586	0.05560459466847861	0.0117088499586599	17.0	2.535500788058048	3.098932113933046e-07	5.225302882417394	16.0	7.67192293672691e-05	False	False										CHRNB1	+
chr17	ENSG00000170175.6	7327867	-0.114450541121609	0.0352465791216095	False	False	7327932	CCTT	AAGG	-0.12682291644019775	0.05670459941073596	0.02603579085307881	28.0	2.236554314078907	3.098932113933046e-07	5.225302882417394	16.0	7.67192293672691e-05	False	False										CHRNB1	+
chr17	ENSG00000170175.6	7394486	-0.12469677898678301	0.0285410871980484	False	False	7394496	T	A	-0.058050292909240436	0.05615953100273086	0.30208195860268505	18.0	1.0336676940271747	3.098932113933046e-07	5.225302882417394	16.0	7.67192293672691e-05	False	False										CHRNB1	+
chr17	ENSG00000170175.6	7409576	0.147691842839287	0.0320674880701579	False	False	7409609	AAAT	ATTT	0.15823394489118528	0.05519743026978734	0.004422808547546057	14.0	2.8666904259453476	3.098932113933046e-07	5.225302882417394	16.0	7.67192293672691e-05	False	False										CHRNB1	+
chr17	ENSG00000170175.6	7410653	-0.000188385958868991	0.0433487983043508	False	False	7410664	A	T	0.024991425574284677	0.05963636631585289	0.6754898655831004	53.0	0.4190635197644714	3.098932113933046e-07	5.225302882417394	16.0	7.67192293672691e-05	False	False										CHRNB1	+
chr17	ENSG00000170175.6	7427197	0.000928262231016527	0.0323467111680109	False	False	7427209	A	T	0.09906204438889377	0.06033566375852643	0.10177696068143813	62.0	1.6418489201570217	3.098932113933046e-07	5.225302882417394	16.0	7.67192293672691e-05	False	False										CHRNB1	+
chr17	ENSG00000170175.6	7431193	-0.0491800102954456	0.0545377863231288	False	False	7431203	T	A	-0.15853596658065308	0.055368018244657084	0.004470789630895382	16.0	2.863313002826348	3.098932113933046e-07	5.225302882417394	16.0	7.67192293672691e-05	False	False										CHRNB1	+
chr17	ENSG00000170175.6	7363431	0.0769854975198138	0.0630739727682414	False	False	7363441	T	A	0.1831171452298314	0.055129011387950864	0.0009992116123068776	16.0	3.32161126455197	3.098932113933046e-07	5.225302882417394	16.0	7.67192293672691e-05	False	False										CHRNB1	+
chr17	ENSG00000181284.2	7248621	0.0068076886804146	0.0197758430759509	False	False	7248660	T	A	0.06456086346754106	0.057807592651387414	0.2649695586045143	36.0	1.116823249445444	0.031476071213753704	2.1607110165233285	16.0	0.8820598438957685	False	False										TMEM102	+
chr17	ENSG00000181284.2	7257848	0.0071698963709944	0.0209586197290219	False	False	7257875	GT	AC	0.0076075456211121455	0.05735227377133512	0.8945611626915607	30.0	0.1326459287637594	0.031476071213753704	2.1607110165233285	16.0	0.8820598438957685	False	False										TMEM102	+
chr17	ENSG00000181284.2	7262049	0.0037234331575125602	0.0162020569482165	False	False	7262062	AT	AT	0.03988018734006354	0.05740279689422459	0.4877488023678512	31.0	0.6947429306197441	0.031476071213753704	2.1607110165233285	16.0	0.8820598438957685	False	False										TMEM102	+
chr17	ENSG00000181284.2	7269215	0.00293795680126789	0.0151714655415128	False	False	7269226	A	T	0.011793856809367243	0.05821820161944116	0.8396027852952866	39.0	0.20258023232082883	0.031476071213753704	2.1607110165233285	16.0	0.8820598438957685	False	False										TMEM102	+
chr17	ENSG00000181284.2	7282236	-0.0074906401905313795	0.0202404306558246	False	False	7282247	T	A	-0.053318301990188166	0.05957014342906795	0.3715259868812161	53.0	0.8950507573257055	0.031476071213753704	2.1607110165233285	16.0	0.8820598438957685	False	False										TMEM102	+
chr17	ENSG00000181284.2	7305993	0.011484466702823999	0.0211387435347487	False	False	7306015	AAT	ATT	0.07720388129530838	0.0553044597092506	0.16367357465654198	9.0	1.3959793062112624	0.031476071213753704	2.1607110165233285	16.0	0.8820598438957685	False	False										TMEM102	+
chr17	ENSG00000181284.2	7316213	-0.0108900915292277	0.0253416845912626	False	False	7316241	CTTT	AAAG	-0.07283557690775533	0.056016417679480325	0.1944584441278628	17.0	1.3002541027259606	0.031476071213753704	2.1607110165233285	16.0	0.8820598438957685	False	False										TMEM102	+
chr17	ENSG00000181284.2	7327867	-0.0375359975483438	0.0297551454852365	True	False	7327932	CCTT	AAGG	-0.0464416374173483	0.05710451301127512	0.416693096338902	28.0	0.813274380050812	0.031476071213753704	2.1607110165233285	16.0	0.8820598438957685	False	False										TMEM102	+
chr17	ENSG00000181284.2	7394486	0.00249691127802134	0.0159348303365143	False	False	7394496	T	A	0.06279215390426078	0.05614338406327282	0.2642350987230121	18.0	1.1184248144624642	0.031476071213753704	2.1607110165233285	16.0	0.8820598438957685	False	False										TMEM102	+
chr17	ENSG00000181284.2	7409576	-0.0132071259189018	0.0279550502595287	False	False	7409609	AAAT	ATTT	-0.096999248491378	0.055638092442141934	0.08222481638010899	14.0	1.7433963716899092	0.031476071213753704	2.1607110165233285	16.0	0.8820598438957685	False	False										TMEM102	+
chr17	ENSG00000181284.2	7410653	0.0075959357129506	0.0232214099268039	False	False	7410664	A	T	-0.004579486229899218	0.05965437309071744	0.9388635464393148	53.0	0.07676698274802275	0.031476071213753704	2.1607110165233285	16.0	0.8820598438957685	False	False										TMEM102	+
chr17	ENSG00000181284.2	7422531	0.00168936379069348	0.0177805459574361	False	False	7422554	T	A	-0.006562858531741255	0.05521457392245902	0.9054582552995368	6.0	0.11886098298898135	0.031476071213753704	2.1607110165233285	16.0	0.8820598438957685	False	False										TMEM102	+
chr17	ENSG00000181284.2	7427197	-0.000743487668819345	0.015306139629064	False	False	7427209	A	T	-0.0095020662371195	0.06063116890194574	0.8755824421921394	62.0	0.15671916621773335	0.031476071213753704	2.1607110165233285	16.0	0.8820598438957685	False	False										TMEM102	+
chr17	ENSG00000181284.2	7431193	-0.0206050980091119	0.0256431757955079	False	False	7431203	T	A	-0.0931233947543512	0.05583353609320427	0.09632477707631848	16.0	1.6678756401689852	0.031476071213753704	2.1607110165233285	16.0	0.8820598438957685	False	False										TMEM102	+
chr17	ENSG00000181284.2	7363431	0.00656595380363736	0.0170851727224795	False	False	7363441	T	A	0.04356867638271732	0.05602396641348165	0.4373363038207945	16.0	0.7776792535744651	0.031476071213753704	2.1607110165233285	16.0	0.8820598438957685	False	False										TMEM102	+
chr17	ENSG00000184560.3	7248621	-0.00211146815271105	0.0391610951518773	False	False	7248660	T	A										False	False										C17orf74	+
chr17	ENSG00000184560.3	7257848	0.00949349817393491	0.0369261786008412	False	False	7257875	GT	AC										False	False										C17orf74	+
chr17	ENSG00000184560.3	7262049	-0.0127606698408953	0.0398131974459831	True	False	7262062	AT	AT										False	False										C17orf74	+
chr17	ENSG00000184560.3	7269215	-0.00563741890990572	0.035316401100223	False	False	7269226	A	T										False	False										C17orf74	+
chr17	ENSG00000184560.3	7278606	0.00407788269503106	0.0343771802173273	False	False	7278646	AAAT	ATTT										False	False										C17orf74	+
chr17	ENSG00000184560.3	7282236	-0.00366046829372722	0.0372560853193449	False	False	7282247	T	A										False	False										C17orf74	+
chr17	ENSG00000184560.3	7305993	-0.0019401293117005	0.045013626858088004	False	False	7306015	AAT	ATT										False	False										C17orf74	+
chr17	ENSG00000184560.3	7316213	-0.00144840858282742	0.0437566214091791	False	False	7316241	CTTT	AAAG										False	False										C17orf74	+
chr17	ENSG00000184560.3	7327867	-0.00514578079611915	0.040492182966303004	False	False	7327932	CCTT	AAGG										False	False										C17orf74	+
chr17	ENSG00000184560.3	7394486	0.00160886331965956	0.0342721065092614	False	False	7394496	T	A										False	False										C17orf74	+
chr17	ENSG00000184560.3	7409576	-0.00160096068658603	0.0350413161999782	False	False	7409609	AAAT	ATTT										False	False										C17orf74	+
chr17	ENSG00000184560.3	7410653	-0.00730612674751707	0.0374997083030904	False	False	7410664	A	T										False	False										C17orf74	+
chr17	ENSG00000184560.3	7422531	-0.00140561324717771	0.0508476137943359	False	False	7422554	T	A										False	False										C17orf74	+
chr17	ENSG00000184560.3	7427197	-0.004376175378316771	0.0377111278339125	False	False	7427209	A	T										False	False										C17orf74	+
chr17	ENSG00000184560.3	7363431	0.0027452253573785603	0.0529461468467838	False	False	7363441	T	A										False	False										C17orf74	+
chr17	ENSG00000181323.7	7257848	-0.0016896832628413802	0.0517459312810748	False	False	7257875	GT	AC										False	False										SPEM1	+
chr17	ENSG00000181323.7	7262049	0.00329696941039221	0.0519274929350976	False	False	7262062	AT	AT										False	False										SPEM1	+
chr17	ENSG00000181323.7	7269215	-0.0134478639820636	0.0613121147018644	True	False	7269226	A	T										False	False										SPEM1	+
chr17	ENSG00000181323.7	7278606	-0.00469713585417391	0.05297452285361799	False	False	7278646	AAAT	ATTT										False	False										SPEM1	+
chr17	ENSG00000181323.7	7305993	-0.0020258098502145	0.0512859515261189	False	False	7306015	AAT	ATT										False	False										SPEM1	+
chr17	ENSG00000181323.7	7316213	-0.00294565935092167	0.0515990230933007	False	False	7316241	CTTT	AAAG										False	False										SPEM1	+
chr17	ENSG00000181323.7	7327867	-0.00637816528843549	0.0542925878256467	False	False	7327932	CCTT	AAGG										False	False										SPEM1	+
chr17	ENSG00000181323.7	7394486	-0.0103847812113603	0.0577925280181471	False	False	7394496	T	A										False	False										SPEM1	+
chr17	ENSG00000181323.7	7409576	0.00259384147797002	0.0516573485417291	False	False	7409609	AAAT	ATTT										False	False										SPEM1	+
chr17	ENSG00000181323.7	7410653	0.00447695090475567	0.0528843917463906	False	False	7410664	A	T										False	False										SPEM1	+
chr17	ENSG00000181323.7	7422531	0.0037084613696355398	0.0520430224980029	False	False	7422554	T	A										False	False										SPEM1	+
chr17	ENSG00000174282.7	7269215	-0.00256565543899951	0.0152269913743691	False	False	7269226	A	T	-0.01545060715533289	0.05821530111456461	0.7908831828282622	39.0	0.2654045733599646	0.0258117921263439	2.2395384464789845	13.0	0.6809164867733961	False	False										ZBTB4	-
chr17	ENSG00000174282.7	7278606	0.000914796286699308	0.0185314102542906	False	False	7278646	AAAT	ATTT	-0.04874092694757367	0.05645616134208345	0.3886109863377146	21.0	0.863341144507487	0.0258117921263439	2.2395384464789845	13.0	0.6809164867733961	False	False										ZBTB4	-
chr17	ENSG00000174282.7	7282236	-0.00333158898289527	0.0172766727209711	False	False	7282247	T	A	-0.013931088113734582	0.05964920956792452	0.8155041989377805	53.0	0.23355025514413216	0.0258117921263439	2.2395384464789845	13.0	0.6809164867733961	False	False										ZBTB4	-
chr17	ENSG00000174282.7	7305993	0.00100143777023848	0.015070761759358998	False	False	7306015	AAT	ATT	0.030319909622871843	0.05544451705098352	0.5848561177114509	9.0	0.546851361244457	0.0258117921263439	2.2395384464789845	13.0	0.6809164867733961	False	False										ZBTB4	-
chr17	ENSG00000174282.7	7316213	-0.0128064659519367	0.0208963708031747	False	False	7316241	CTTT	AAAG	-0.035062535684130716	0.05613106054317494	0.5326469842498383	17.0	0.6246547872930582	0.0258117921263439	2.2395384464789845	13.0	0.6809164867733961	False	False										ZBTB4	-
chr17	ENSG00000174282.7	7327867	0.00450660898475031	0.028826914301477997	False	False	7327932	CCTT	AAGG	-0.019068493083952885	0.05715580107599678	0.7388925159742119	28.0	0.333623057064647	0.0258117921263439	2.2395384464789845	13.0	0.6809164867733961	False	False										ZBTB4	-
chr17	ENSG00000174282.7	7394486	0.0343753023158819	0.0505176622813777	False	False	7394496	T	A	0.09371224978499446	0.056006837688347036	0.09527187331648612	18.0	1.6732287280074827	0.0258117921263439	2.2395384464789845	13.0	0.6809164867733961	False	False										ZBTB4	-
chr17	ENSG00000174282.7	7409576	0.0046319654898816	0.0323892820461814	False	False	7409609	AAAT	ATTT	-0.04627381180060993	0.055841817169725055	0.4079151568065431	14.0	0.8286587748383218	0.0258117921263439	2.2395384464789845	13.0	0.6809164867733961	False	False										ZBTB4	-
chr17	ENSG00000174282.7	7410653	0.0206523906451236	0.0287839178451439	True	False	7410664	A	T	-0.01269114255523202	0.05965019426458727	0.8316688556084142	53.0	0.21275945052146147	0.0258117921263439	2.2395384464789845	13.0	0.6809164867733961	False	False										ZBTB4	-
chr17	ENSG00000174282.7	7422531	0.00559875963339185	0.0167002104315305	False	False	7422554	T	A	0.014673619077660538	0.055209818323726685	0.7905762715976129	6.0	0.2657791589101187	0.0258117921263439	2.2395384464789845	13.0	0.6809164867733961	False	False										ZBTB4	-
chr17	ENSG00000174282.7	7427197	0.000950632332740689	0.0453960142371696	False	False	7427209	A	T	0.1043269322815376	0.06030303045747869	0.08475661920543379	62.0	1.7300446012427413	0.0258117921263439	2.2395384464789845	13.0	0.6809164867733961	False	False										ZBTB4	-
chr17	ENSG00000174282.7	7363431	0.00852287723024207	0.034558036035053	False	False	7363441	T	A	0.09990751869865276	0.05579664581867539	0.07431423757693999	16.0	1.7905649565983994	0.0258117921263439	2.2395384464789845	13.0	0.6809164867733961	False	False										ZBTB4	-
chr17	ENSG00000006059.3	39446807	-0.0018162025731369102	0.037585276754467996	False	False	39446880	CTTT	AAAG										False	False										KRT33A	-
chr17	ENSG00000006059.3	39467034	-0.0239093147052822	0.0582996971597451	False	False	39467045	A	T										False	False										KRT33A	-
chr17	ENSG00000006059.3	39469537	0.0298853887277439	0.0676853903027747	True	False	39469548	A	T										False	False										KRT33A	-
chr17	ENSG00000006059.3	39475354	-0.00425825735531926	0.0451404909917721	False	False	39475370	ATT	AAT										False	False										KRT33A	-
chr17	ENSG00000006059.3	39477527	0.00180504578730937	0.0375019254771543	False	False	39477537	A	T										False	False										KRT33A	-
chr17	ENSG00000006059.3	39510488	0.00427839821622933	0.0395147985847627	False	False	39510498	A	T										False	False										KRT33A	-
chr17	ENSG00000006059.3	39582983	-0.000322189133713141	0.0383829752710371	False	False	39582995	A	T										False	False										KRT33A	-
chr17	ENSG00000006059.3	39585604	0.00549052999546962	0.0379733612755609	False	False	39585625	AATGC	ATTGC										False	False										KRT33A	-
chr17	ENSG00000131737.5	39446807	-0.00699448777192184	0.0354407483540473	False	False	39446880	CTTT	AAAG										False	False										KRT34	-
chr17	ENSG00000131737.5	39467034	-0.0224375561816789	0.049705412717065	True	False	39467045	A	T										False	False										KRT34	-
chr17	ENSG00000131737.5	39469537	0.0185570212103159	0.0578047506861597	False	False	39469548	A	T										False	False										KRT34	-
chr17	ENSG00000131737.5	39475354	0.00873093560116527	0.0484651246003313	False	False	39475370	ATT	AAT										False	False										KRT34	-
chr17	ENSG00000131737.5	39477527	0.000772463288691685	0.0356190020567515	False	False	39477537	A	T										False	False										KRT34	-
chr17	ENSG00000131737.5	39510488	-0.00145313550348213	0.0370077196217849	False	False	39510498	A	T										False	False										KRT34	-
chr17	ENSG00000131737.5	39582983	-0.000941394515196174	0.0371471432737901	False	False	39582995	A	T										False	False										KRT34	-
chr17	ENSG00000131737.5	39585604	0.0187992556009244	0.11488089786239099	False	False	39585625	AATGC	ATTGC										False	False										KRT34	-
chr17	ENSG00000131737.5	39611603	0.0033402693544246197	0.0475903776202896	False	False	39611622	CTG	AGC										False	False										KRT34	-
chr17	ENSG00000131738.5	39446807	-0.0233298712982977	0.042759567353232	True	False	39446880	CTTT	AAAG										False	False										KRT33B	-
chr17	ENSG00000131738.5	39467034	-0.00128749856903603	0.0341031391237989	False	False	39467045	A	T										False	False										KRT33B	-
chr17	ENSG00000131738.5	39469537	-0.0259540672252935	0.0486754577082164	False	False	39469548	A	T										False	False										KRT33B	-
chr17	ENSG00000131738.5	39475354	0.0252934048900189	0.0628841729604078	False	False	39475370	ATT	AAT										False	False										KRT33B	-
chr17	ENSG00000131738.5	39477527	0.018917467094279997	0.0473215886266898	False	False	39477537	A	T										False	False										KRT33B	-
chr17	ENSG00000131738.5	39510488	-0.00115335821176404	0.0360468491687014	False	False	39510498	A	T										False	False										KRT33B	-
chr17	ENSG00000131738.5	39582983	-0.00254907005913703	0.0336060569807912	False	False	39582995	A	T										False	False										KRT33B	-
chr17	ENSG00000131738.5	39585604	0.0115120782456224	0.0403986381873901	False	False	39585625	AATGC	ATTGC										False	False										KRT33B	-
chr17	ENSG00000131738.5	39611603	0.0142615886651611	0.0367098647388456	False	False	39611622	CTG	AGC										False	False										KRT33B	-
chr17	ENSG00000204873.3	39446807	0.00314027988757535	0.0465834292348882	False	False	39446880	CTTT	AAAG										False	False										KRTAP9-3	+
chr17	ENSG00000204873.3	39467034	0.0013348464090048	0.0466327274235448	False	False	39467045	A	T										False	False										KRTAP9-3	+
chr17	ENSG00000204873.3	39469537	0.004790013582907471	0.0483298429821783	False	False	39469548	A	T										False	False										KRTAP9-3	+
chr17	ENSG00000204873.3	39477527	-0.00460377834289154	0.0480370754178021	False	False	39477537	A	T										False	False										KRTAP9-3	+
chr17	ENSG00000204873.3	39292585	0.0133654348851643	0.055165469093103	False	False	39292618	GT	AC										False	False										KRTAP9-3	+
chr17	ENSG00000204873.3	39304501	-0.0158327855323109	0.0569507715830975	True	False	39304544	ATTT	AAAT										False	False										KRTAP9-3	+
chr17	ENSG00000204873.3	39305114	-0.013014952546932	0.0542196447566515	False	False	39305142	AC	GT										False	False										KRTAP9-3	+
chr17	ENSG00000204873.3	39318469	-0.00387846304693029	0.0478757097053226	False	False	39318511	AC	GT										False	False										KRTAP9-3	+
chr17	ENSG00000204873.3	39325143	-0.00214058560690562	0.0464105848035401	False	False	39325173	AC	GT										False	False										KRTAP9-3	+
chr17	ENSG00000204873.3	39336227	-0.000565518969314612	0.0457983277152965	False	False	39336263	GT	AC										False	False										KRTAP9-3	+
chr17	ENSG00000204873.3	39366589	0.00731502434075967	0.0495166133662383	False	False	39366620	GT	AC										False	False										KRTAP9-3	+
chr17	ENSG00000204873.3	39379931	0.0060006319250035895	0.0483904699614053	False	False	39379981	ATCT	AGAT										False	False										KRTAP9-3	+
chr17	ENSG00000204873.3	39392276	0.0122650450853822	0.0539280944605138	False	False	39392329	AAAG	CTTT										False	False										KRTAP9-3	+
chr17	ENSG00000212657.1	39446807	-0.00595815326566232	0.0276119796359741	False	False	39446880	CTTT	AAAG	-0.026773518222181117	0.05659355706290306	0.6364839029403606	22.0	0.4730842097877444	0.3073489571381487	1.0225581877451295	8.0	1.0	False	False										KRTAP16-1	-
chr17	ENSG00000212657.1	39467034	-0.0131454170561738	0.0327577788979642	False	False	39467045	A	T	-0.05393867936804194	0.058636537358016286	0.3583990892621121	44.0	0.9198817290098373	0.3073489571381487	1.0225581877451295	8.0	1.0	False	False										KRTAP16-1	-
chr17	ENSG00000212657.1	39469537	0.0047653093586418	0.0286197085473418	False	False	39469548	A	T	0.02268825667797175	0.06129815102906764	0.7115805030691291	68.0	0.3701295438293556	0.3073489571381487	1.0225581877451295	8.0	1.0	False	False										KRTAP16-1	-
chr17	ENSG00000212657.1	39477527	0.0032841718937136302	0.027023756405690002	False	False	39477537	A	T	0.015365486421161591	0.05801903501145185	0.7913200728850444	37.0	0.26483526342912694	0.3073489571381487	1.0225581877451295	8.0	1.0	False	False										KRTAP16-1	-
chr17	ENSG00000212657.1	39510488	-0.0150444094106961	0.0338760229579525	True	False	39510498	A	T	-0.05923067128805731	0.05792401058238891	0.3073489571381487	37.0	1.0225581877451295	0.3073489571381487	1.0225581877451295	8.0	1.0	True	False	39411670.0	0.8338356243858981	0.8977975024857348	chr17:39411670						KRTAP16-1	-
chr17	ENSG00000212657.1	39366589	-0.00844757492877248	0.0325909501620124	False	False	39366620	GT	AC	-0.055007346726913764	0.05698660314037887	0.3351703206933604	27.0	0.9652680401288444	0.3073489571381487	1.0225581877451295	8.0	1.0	False	False										KRTAP16-1	-
chr17	ENSG00000212657.1	39379931	-0.0112551308974084	0.0288292415064064	False	False	39379981	ATCT	AGAT	-0.04547008199419951	0.05584388036200348	0.4161154257766077	14.0	0.8142357174939017	0.3073489571381487	1.0225581877451295	8.0	1.0	False	False										KRTAP16-1	-
chr17	ENSG00000212657.1	39392276	0.00120396377440755	0.0247950576414057	False	False	39392329	AAAG	CTTT	0.016731197512309587	0.057440457534864174	0.7710372630785541	31.0	0.2912789735728408	0.3073489571381487	1.0225581877451295	8.0	1.0	False	False										KRTAP16-1	-
chr17	ENSG00000094796.4	39467034	-0.11063112824805801	0.0737621232643225	True	False	39467045	A	T										False	False										KRT31	-
chr17	ENSG00000094796.4	39469537	0.0345767726495243	0.0545344521934071	False	False	39469548	A	T										False	False										KRT31	-
chr17	ENSG00000094796.4	39475354	-0.0380727059526658	0.0558450102462791	False	False	39475370	ATT	AAT										False	False										KRT31	-
chr17	ENSG00000094796.4	39477527	0.0176921702101565	0.0376382268469863	False	False	39477537	A	T										False	False										KRT31	-
chr17	ENSG00000094796.4	39510488	-0.0197055640057337	0.0433808093353562	False	False	39510498	A	T										False	False										KRT31	-
chr17	ENSG00000094796.4	39582983	0.00702788539607345	0.0331610929502007	False	False	39582995	A	T										False	False										KRT31	-
chr17	ENSG00000094796.4	39585604	-0.00261647157934356	0.03209410778109	False	False	39585625	AATGC	ATTGC										False	False										KRT31	-
chr17	ENSG00000094796.4	39611603	0.000220048873796444	0.0338400603861004	False	False	39611622	CTG	AGC										False	False										KRT31	-
chr17	ENSG00000094796.4	39647074	0.0216925830541131	0.0392426181086314	False	False	39647131	AGGTT	AACCT										False	False										KRT31	-
chr17	ENSG00000094796.4	39650200	0.004554462770961929	0.0427163471747901	False	False	39650233	GTTTTT	AAAAAC										False	False										KRT31	-
chr17	ENSG00000108417.3	39477527	0.0557362575464134	0.0648038652095477	True	False	39477537	A	T										False	False										KRT37	-
chr17	ENSG00000108417.3	39510488	-0.0440312683835178	0.06344253299437799	False	False	39510498	A	T										False	False										KRT37	-
chr17	ENSG00000108417.3	39582983	0.0061266078937530395	0.0403623093328482	False	False	39582995	A	T										False	False										KRT37	-
chr17	ENSG00000108417.3	39585604	0.0191363425062266	0.0485077724218837	False	False	39585625	AATGC	ATTGC										False	False										KRT37	-
chr17	ENSG00000108417.3	39611603	0.0484945272674242	0.0826135055878304	False	False	39611622	CTG	AGC										False	False										KRT37	-
chr17	ENSG00000108417.3	39647074	0.0181289455044028	0.0462461927324642	False	False	39647131	AGGTT	AACCT										False	False										KRT37	-
chr17	ENSG00000108417.3	39650200	-0.0412263304983841	0.0757884416095847	False	False	39650233	GTTTTT	AAAAAC										False	False										KRT37	-
chr17	ENSG00000171360.3	39510488	-0.0228210639243635	0.0706670473745205	False	False	39510498	A	T										False	False										KRT38	-
chr17	ENSG00000171360.3	39582983	-0.0502041540081653	0.119300567112081	False	False	39582995	A	T										False	False										KRT38	-
chr17	ENSG00000171360.3	39585604	0.0649008389411924	0.12396734609325699	True	False	39585625	AATGC	ATTGC										False	False										KRT38	-
chr17	ENSG00000171360.3	39611603	-0.0037585965347238103	0.12262737413731402	False	False	39611622	CTG	AGC										False	False										KRT38	-
chr17	ENSG00000171360.3	39647074	-0.00143177369250665	0.0350227407527874	False	False	39647131	AGGTT	AACCT										False	False										KRT38	-
chr17	ENSG00000171360.3	39650200	0.0128059832697079	0.0540229356015892	False	False	39650233	GTTTTT	AAAAAC										False	False										KRT38	-
chr17	ENSG00000108759.3	39582983	-0.0316399264565521	0.0569888975523067	False	False	39582995	A	T										False	False										KRT32	-
chr17	ENSG00000108759.3	39585604	-0.011413464492315001	0.0369402205904307	False	False	39585625	AATGC	ATTGC										False	False										KRT32	-
chr17	ENSG00000108759.3	39611603	-0.0796364756708985	0.156652930603404	False	False	39611622	CTG	AGC										False	False										KRT32	-
chr17	ENSG00000108759.3	39647074	-0.00317190899701698	0.0343310294673609	False	False	39647131	AGGTT	AACCT										False	False										KRT32	-
chr17	ENSG00000108759.3	39650200	0.0691016029944865	0.0942171191383991	True	False	39650233	GTTTTT	AAAAAC										False	False										KRT32	-
chr17	ENSG00000108759.3	39709050	0.00307075027474183	0.0347331759751958	False	False	39709088	AC	GT										False	False										KRT32	-
chr17	ENSG00000108759.3	39710416	0.00805446153359934	0.0354878172598842	False	False	39710450	AATG	ATTC										False	False										KRT32	-
chr17	ENSG00000126337.9	39582983	-0.00942195255071023	0.0400657216728112	True	False	39582995	A	T										False	False										KRT36	-
chr17	ENSG00000126337.9	39585604	-0.0019350121262377302	0.0328663723927193	False	False	39585625	AATGC	ATTGC										False	False										KRT36	-
chr17	ENSG00000126337.9	39611603	4.741458533014171e-05	0.038457399426443	False	False	39611622	CTG	AGC										False	False										KRT36	-
chr17	ENSG00000126337.9	39647074	0.000186480000527983	0.0327551104989144	False	False	39647131	AGGTT	AACCT										False	False										KRT36	-
chr17	ENSG00000126337.9	39650200	-0.00300083336653448	0.0363937377965598	False	False	39650233	GTTTTT	AAAAAC										False	False										KRT36	-
chr17	ENSG00000126337.9	39709050	-0.00692695280301282	0.0340844746920284	False	False	39709088	AC	GT										False	False										KRT36	-
chr17	ENSG00000126337.9	39710416	-0.00010446787053016	0.0339258109440445	False	False	39710450	AATG	ATTC										False	False										KRT36	-
chr17	ENSG00000171345.9	39582983	-0.00233091693285137	0.0232257672689033	False	False	39582995	A	T	0.002534800135802236	0.061084525936700634	0.9669309011500118	66.0	0.04149659994789752	0.2519880106680922	1.1475381497219108	8.0	1.0	False	False										KRT19	-
chr17	ENSG00000171345.9	39585604	-0.0026732790867789197	0.0151826660351808	False	False	39585625	AATGC	ATTGC	-0.02302058282528148	0.05579976587358023	0.6802066278583014	13.0	0.41255697877723785	0.2519880106680922	1.1475381497219108	8.0	1.0	False	False										KRT19	-
chr17	ENSG00000171345.9	39611603	0.00586246188569315	0.0191683719298984	False	False	39611622	CTG	AGC	0.06294930727204191	0.05485596037682648	0.2519880106680922	3.0	1.1475381497219108	0.2519880106680922	1.1475381497219108	8.0	1.0	True	False	39665672.0	0.19983776000047224	0.3695268309065665	chr17:39665672						KRT19	-
chr17	ENSG00000171345.9	39647074	-0.00338356939825542	0.0171739111262346	False	False	39647131	AGGTT	AACCT	-0.035924180687251416	0.055264431141230114	0.5161217348188232	7.0	0.6500416261491223	0.2519880106680922	1.1475381497219108	8.0	1.0	False	False										KRT19	-
chr17	ENSG00000171345.9	39650200	0.00117563097354732	0.0145795982943465	False	False	39650233	GTTTTT	AAAAAC	0.02298510335253274	0.055201175453193495	0.6773984912110778	6.0	0.4163879331160693	0.2519880106680922	1.1475381497219108	8.0	1.0	False	False										KRT19	-
chr17	ENSG00000171345.9	39709050	0.00440842428860459	0.0190625627834516	False	False	39709088	AC	GT	-0.014694129288789853	0.05520980169263775	0.7902903473536355	6.0	0.2661507348023915	0.2519880106680922	1.1475381497219108	8.0	1.0	False	False										KRT19	-
chr17	ENSG00000171345.9	39710416	0.0032487647964919	0.01659639796545	False	False	39710450	AATG	ATTC	0.005520921235167942	0.05521492152701017	0.9204136206130452	6.0	0.09998966008612734	0.2519880106680922	1.1475381497219108	8.0	1.0	False	False										KRT19	-
chr17	ENSG00000171345.9	39750919	0.01491371232144	0.022230479321543	True	False	39750976	ATGG	ATCC	0.04750720187845258	0.05757396126588921	0.40993942744019	33.0	0.8251508291926254	0.2519880106680922	1.1475381497219108	8.0	1.0	False	False										KRT19	-
chr17	ENSG00000171346.9	39582983	-0.0214877109197997	0.0342671200029783	True	False	39582995	A	T	-0.09358863801321417	0.06081661837260615	0.12501678837741376	66.0	1.538866193444416	0.12501678837741376	1.538866193444416	8.0	1.0	True	False	39653122.0	0.24189370342775396	0.41201200176721536	chr17:39653122						KRT15	-
chr17	ENSG00000171346.9	39585604	-0.00651871592966161	0.0189467884335861	False	False	39585625	AATGC	ATTGC	-0.017412118361873	0.05580609559639404	0.7552346939110288	13.0	0.3120110478217742	0.12501678837741376	1.538866193444416	8.0	1.0	False	False										KRT15	-
chr17	ENSG00000171346.9	39611603	-0.0107492257106236	0.0266777428515716	False	False	39611622	CTG	AGC	-0.0533452656318189	0.054886707888374735	0.3318020704631056	3.0	0.9719159279931541	0.12501678837741376	1.538866193444416	8.0	1.0	False	False										KRT15	-
chr17	ENSG00000171346.9	39647074	-0.00340539221470079	0.0166208193146407	False	False	39647131	AGGTT	AACCT	-0.0591379538637733	0.055203341165912634	0.2848358685633407	7.0	1.0712749013874951	0.12501678837741376	1.538866193444416	8.0	1.0	False	False										KRT15	-
chr17	ENSG00000171346.9	39650200	0.007258166992839841	0.0225080627143899	False	False	39650233	GTTTTT	AAAAAC	0.06478961602946008	0.05509975171624035	0.2405034275611871	6.0	1.1758603988475633	0.12501678837741376	1.538866193444416	8.0	1.0	False	False										KRT15	-
chr17	ENSG00000171346.9	39709050	-0.00261453215555029	0.0195326789148046	False	False	39709088	AC	GT	-0.0541561541807721	0.05513473272756561	0.3267001007955144	6.0	0.9822511419139562	0.12501678837741376	1.538866193444416	8.0	1.0	False	False										KRT15	-
chr17	ENSG00000171346.9	39710416	0.0123813673161004	0.0244460715096951	False	False	39710450	AATG	ATTC	0.04988140473856858	0.055147027578979005	0.3663853827828217	6.0	0.9045166517294292	0.12501678837741376	1.538866193444416	8.0	1.0	False	False										KRT15	-
chr17	ENSG00000171346.9	39750919	0.000696486277036895	0.0142044097873435	False	False	39750976	ATGG	ATCC	0.0009068535877365721	0.05763901806972217	0.9874575615711412	33.0	0.015733328188200748	0.12501678837741376	1.538866193444416	8.0	1.0	False	False										KRT15	-
chr17	ENSG00000171401.10	39582983	0.0010747890730179802	0.0164424668280866	False	False	39582995	A	T	-0.011898355595304992	0.0610803981166017	0.8456984701431021	66.0	0.19479826527311075	0.3258373710859057	0.9840069543006815	8.0	1.0	False	False										KRT13	-
chr17	ENSG00000171401.10	39585604	-0.00452867373298892	0.0200848425995865	False	False	39585625	AATGC	ATTGC	0.012845320395307348	0.055809952264699	0.8181126299738768	13.0	0.23016182372605773	0.3258373710859057	0.9840069543006815	8.0	1.0	False	False										KRT13	-
chr17	ENSG00000171401.10	39611603	0.00723731326760534	0.0189136119656347	True	False	39611622	CTG	AGC	0.0240231664511446	0.0549491082173144	0.6622591044541781	3.0	0.4371893781449019	0.3258373710859057	0.9840069543006815	8.0	1.0	False	False										KRT13	-
chr17	ENSG00000171401.10	39647074	0.004907544693914911	0.0163725426643436	False	False	39647131	AGGTT	AACCT	-0.007594796013645394	0.0552985314566722	0.8908452117350634	7.0	0.13734173066776845	0.3258373710859057	0.9840069543006815	8.0	1.0	False	False										KRT13	-
chr17	ENSG00000171401.10	39650200	0.0017066558618142901	0.0142539766543648	False	False	39650233	GTTTTT	AAAAAC	0.016274235460292927	0.05520845058536916	0.7683499741807063	6.0	0.29477797851124216	0.3258373710859057	0.9840069543006815	8.0	1.0	False	False										KRT13	-
chr17	ENSG00000171401.10	39709050	-0.000793239131564667	0.0146804366734526	False	False	39709088	AC	GT	-0.019121454049257625	0.05520566784470607	0.7292885633014691	6.0	0.34636758861511124	0.3258373710859057	0.9840069543006815	8.0	1.0	False	False										KRT13	-
chr17	ENSG00000171401.10	39710416	0.00771094134502925	0.0217337112400735	False	False	39710450	AATG	ATTC	0.05425267574595912	0.05513444341916837	0.3258373710859057	6.0	0.9840069543006815	0.3258373710859057	0.9840069543006815	8.0	1.0	True	False	39673936.0	0.1898991747462727	0.3594044629487713	chr17:39673936						KRT13	-
chr17	ENSG00000171401.10	39750919	-0.00505254809753535	0.0164004645539399	False	False	39750976	ATGG	ATCC	0.004735942862843253	0.05763839536930372	0.9345689561724326	33.0	0.08216645922390577	0.3258373710859057	0.9840069543006815	8.0	1.0	False	False										KRT13	-
chr17	ENSG00000197079.4	39582983	0.0038518970377572296	0.0364190932938498	False	False	39582995	A	T										False	False										KRT35	-
chr17	ENSG00000197079.4	39585604	-0.00196283336350437	0.0360776179700023	False	False	39585625	AATGC	ATTGC										False	False										KRT35	-
chr17	ENSG00000197079.4	39611603	0.0233862967517807	0.0490216419465041	True	False	39611622	CTG	AGC										False	False										KRT35	-
chr17	ENSG00000197079.4	39647074	-0.00201280830014022	0.0370352479463713	False	False	39647131	AGGTT	AACCT										False	False										KRT35	-
chr17	ENSG00000197079.4	39650200	-0.0107679092058362	0.0403190725988918	False	False	39650233	GTTTTT	AAAAAC										False	False										KRT35	-
chr17	ENSG00000197079.4	39709050	-0.00266494347995195	0.0340903729786606	False	False	39709088	AC	GT										False	False										KRT35	-
chr17	ENSG00000197079.4	39710416	0.00240691363207968	0.0367193877605249	False	False	39710450	AATG	ATTC										False	False										KRT35	-
chr17	ENSG00000006074.4	34306162	0.0130318911290732	0.028297083099445997	True	False	34306178	A	T	0.09300342314992444	0.0607068145731786	0.12669523954540488	65.0	1.5320096072215108	0.12669523954540488	1.5320096072215108	8.0	1.0	True	False	34448515.0	0.09036459861135138	0.25471168366019376	chr17:34448515						CCL18	+
chr17	ENSG00000006074.4	34321499	-0.0076998526204719205	0.0227333298422468	False	False	34321524	AC	GT	-0.0768602467440424	0.05662817327063612	0.17567980845844144	24.0	1.3572792888217249	0.12669523954540488	1.5320096072215108	8.0	1.0	False	False										CCL18	+
chr17	ENSG00000006074.4	34324199	-0.00609245658840011	0.0223907113254166	False	False	34324227	ATT	AAT	-0.0770833013499644	0.0563551655077202	0.17235199780319022	21.0	1.367812527130359	0.12669523954540488	1.5320096072215108	8.0	1.0	False	False										CCL18	+
chr17	ENSG00000006074.4	34353641	-0.000360016125741995	0.0207818480746245	False	False	34353672	A	T	-0.018289519135791063	0.06029218232120765	0.7618539547647134	59.0	0.3033481030484737	0.12669523954540488	1.5320096072215108	8.0	1.0	False	False										CCL18	+
chr17	ENSG00000006074.4	34368143	0.009638480262993871	0.0255573830275446	False	False	34368190	ATG	ATC	0.04952649450418592	0.05557320573896789	0.37348859532234296	11.0	0.8911937658737218	0.12669523954540488	1.5320096072215108	8.0	1.0	False	False										CCL18	+
chr17	ENSG00000006074.4	34371974	-0.00470792412167192	0.0238785610825558	False	False	34371989	AT	AT	0.016293930737750168	0.05546265570553871	0.7691120019579818	9.0	0.2937820147714815	0.12669523954540488	1.5320096072215108	8.0	1.0	False	False										CCL18	+
chr17	ENSG00000006074.4	34382142	0.0056638455627993104	0.0172851077070609	False	False	34382190	AAAAAC	GTTTTT	0.006725011350067161	0.05634234287554823	0.905066386123995	19.0	0.11935981016837907	0.12669523954540488	1.5320096072215108	8.0	1.0	False	False										CCL18	+
chr17	ENSG00000006074.4	34396380	-2.67188944941715e-05	0.0176481945196716	False	False	34396392	A	T	0.04807098461992928	0.05747700894914967	0.4036184319892685	32.0	0.8363515342709992	0.12669523954540488	1.5320096072215108	8.0	1.0	False	False										CCL18	+
chr17	ENSG00000161570.4	34306162	-0.0325026775021925	0.0326613404861637	True	False	34306178	A	T	-0.09139953561466292	0.06071586959889706	0.13340358307912278	65.0	1.5053648447838957	0.017808350994307814	2.383356407117987	9.0	0.4251298591116133	False	False										CCL5	-
chr17	ENSG00000161570.4	34124128	-0.00671824110757165	0.0207244221867976	False	False	34124174	AC	GT	-0.07310416562989333	0.05876789860236065	0.2145304850139916	46.0	1.2439472461749177	0.017808350994307814	2.383356407117987	9.0	0.4251298591116133	False	False										CCL5	-
chr17	ENSG00000161570.4	34152958	0.0155292377440081	0.0293952625556482	False	False	34152968	A	T	0.09850708519582606	0.057939078295946425	0.09015030989013323	39.0	1.7001838498821593	0.017808350994307814	2.383356407117987	9.0	0.4251298591116133	False	False										CCL5	-
chr17	ENSG00000161570.4	34166104	-0.005516307433330829	0.0186815686734332	False	False	34166132	A	T	-0.029753866103505677	0.059417511411823526	0.616929825660733	51.0	0.5007592104839472	0.017808350994307814	2.383356407117987	9.0	0.4251298591116133	False	False										CCL5	-
chr17	ENSG00000161570.4	34167868	0.00912132708546078	0.0232713999120493	False	False	34167878	A	T	-0.033012384985971484	0.057228623539748176	0.5644656582190073	29.0	0.5768509347956396	0.017808350994307814	2.383356407117987	9.0	0.4251298591116133	False	False										CCL5	-
chr17	ENSG00000161570.4	34188050	-0.00163023383288996	0.0349948599858055	False	False	34188060	A	T						0.017808350994307814	2.383356407117987	9.0	0.4251298591116133	False	False										CCL5	-
chr17	ENSG00000161570.4	34208671	-0.0267408292215154	0.0460516547465426	False	False	34208709	ATT	AAT	-0.13809006001813476	0.05795992756349025	0.017835051164720037	42.0	2.382509189074963	0.017808350994307814	2.383356407117987	9.0	0.4251298591116133	False	False										CCL5	-
chr17	ENSG00000161570.4	34221684	-0.0134291982525012	0.0318456545117531	False	False	34221723	AT	AT	-0.10569788697495072	0.05532980085644935	0.05697674288519385	11.0	1.9103247316790293	0.017808350994307814	2.383356407117987	9.0	0.4251298591116133	False	False										CCL5	-
chr17	ENSG00000161570.4	34258301	-0.0170485933203009	0.0388033417292502	False	False	34258324	AAAC	GTTT	-0.11594038629993984	0.05475998546918619	0.034988956187703334	5.0	2.1172464767212236	0.017808350994307814	2.383356407117987	9.0	0.4251298591116133	False	False										CCL5	-
chr17	ENSG00000161573.6	34306162	0.00280024674656725	0.0324067304242109	False	False	34306178	A	T										False	False										CCL16	-
chr17	ENSG00000161573.6	34321499	0.029394204315885	0.0585656572122234	False	False	34321524	AC	GT										False	False										CCL16	-
chr17	ENSG00000161573.6	34324199	0.0254469778970089	0.0353503150908924	True	False	34324227	ATT	AAT										False	False										CCL16	-
chr17	ENSG00000161573.6	34353641	-0.0140247128986931	0.0373017066772443	False	False	34353672	A	T										False	False										CCL16	-
chr17	ENSG00000161573.6	34368143	0.008323968215445059	0.0325149642825539	False	False	34368190	ATG	ATC										False	False										CCL16	-
chr17	ENSG00000161573.6	34371974	-0.00279567557638607	0.0535415024223924	False	False	34371989	AT	AT										False	False										CCL16	-
chr17	ENSG00000161573.6	34382142	0.00221663009591523	0.0349549537642847	False	False	34382190	AAAAAC	GTTTTT										False	False										CCL16	-
chr17	ENSG00000161573.6	34396380	-0.00676852358762499	0.0316656640938354	False	False	34396392	A	T										False	False										CCL16	-
chr17	ENSG00000161573.6	34208671	0.00393041377073198	0.0321654610262763	False	False	34208709	ATT	AAT										False	False										CCL16	-
chr17	ENSG00000161573.6	34221684	0.00266091418970584	0.0320934727956154	False	False	34221723	AT	AT										False	False										CCL16	-
chr17	ENSG00000161573.6	34258301	0.00290153843678082	0.0324329343787597	False	False	34258324	AAAC	GTTT										False	False										CCL16	-
chr17	ENSG00000167236.2	34306162	0.0039436976853151106	0.0186126926643423	False	False	34306178	A	T	0.052639474529126734	0.060886544674369575	0.3880560037056173	65.0	0.8645502025225866	0.10255456526548687	1.637433517894005	9.0	1.0	False	False										CCL23	-
chr17	ENSG00000167236.2	34321499	-0.110332978843056	0.0357937828170806	True	True	34321524	AC	GT	-0.09260038642571053	0.05655215030947276	0.10255456526548687	24.0	1.637433517894005	0.10255456526548687	1.637433517894005	9.0	1.0	True	False	34361416.0	0.12567138663568753	0.29500304401791644	chr17:34361416						CCL23	-
chr17	ENSG00000167236.2	34324199	-0.0871408509906253	0.0321239936653814	False	False	34324227	ATT	AAT	-0.06849459133783659	0.056390596132089965	0.2254168213718666	21.0	1.2146456330660893	0.10255456526548687	1.637433517894005	9.0	1.0	False	False										CCL23	-
chr17	ENSG00000167236.2	34353641	-0.00130283731950036	0.0245999389292073	False	False	34353672	A	T	-0.07305348814950985	0.06014114271276399	0.2255222320519441	59.0	1.2147006999586893	0.10255456526548687	1.637433517894005	9.0	1.0	False	False										CCL23	-
chr17	ENSG00000167236.2	34368143	-0.00269841353540469	0.0154629693609381	False	False	34368190	ATG	ATC	-0.0350676033621986	0.055607265689889634	0.528728488241948	11.0	0.6306298813137741	0.10255456526548687	1.637433517894005	9.0	1.0	False	False										CCL23	-
chr17	ENSG00000167236.2	34371974	-0.0233721980211455	0.0270247310235928	False	False	34371989	AT	AT	0.01314510108520111	0.055465226980998934	0.8128083103958732	9.0	0.23699715660956924	0.10255456526548687	1.637433517894005	9.0	1.0	False	False										CCL23	-
chr17	ENSG00000167236.2	34382142	0.0208853296558617	0.0217215637893037	False	False	34382190	AAAAAC	GTTTTT	-0.003747001497884428	0.056343221447751723	0.9470194414056292	19.0	0.06650314628103228	0.10255456526548687	1.637433517894005	9.0	1.0	False	False										CCL23	-
chr17	ENSG00000167236.2	34396380	-0.00473165510011721	0.0179998971000698	False	False	34396392	A	T	-0.04518118342432317	0.05748477082125416	0.43250254203650296	32.0	0.7859678794721415	0.10255456526548687	1.637433517894005	9.0	1.0	False	False										CCL23	-
chr17	ENSG00000167236.2	34258301	-0.00486544950606203	0.0198803250475647	False	False	34258324	AAAC	GTTT	0.009141550433742832	0.05512948096891293	0.8684007431657677	5.0	0.1658196353943125	0.10255456526548687	1.637433517894005	9.0	1.0	False	False										CCL23	-
chr17	ENSG00000187456.9	34306162	0.00471383358309552	0.0203408479987148	False	False	34306178	A	T	0.01573937663312571	0.060963523496532473	0.7964677612908073	65.0	0.2581769512390626	0.0006337316263943946	3.454986821518852	11.0	0.04148555503328754	False	False										RDM1	-
chr17	ENSG00000187456.9	34321499	-0.009214680043461241	0.0210359975712289	False	False	34321524	AC	GT	-0.04538709966290444	0.056737653515109523	0.4243542307111608	24.0	0.7999467170565597	0.0006337316263943946	3.454986821518852	11.0	0.04148555503328754	False	False										RDM1	-
chr17	ENSG00000187456.9	34324199	-0.0170146834927424	0.0297976118881718	False	False	34324227	ATT	AAT	-0.0953443646215256	0.05626584128047625	0.09115856143040184	21.0	1.69453370733851	0.0006337316263943946	3.454986821518852	11.0	0.04148555503328754	False	False										RDM1	-
chr17	ENSG00000187456.9	34353641	-0.00478978095782915	0.0218469679754258	False	False	34353672	A	T	-0.04200643374460155	0.06024904252801061	0.486258305953364	59.0	0.6972132996980356	0.0006337316263943946	3.454986821518852	11.0	0.04148555503328754	False	False										RDM1	-
chr17	ENSG00000187456.9	34152958	0.129014528560012	0.0508494982621549	True	False	34152968	A	T	0.17134287612447174	0.057361228824076974	0.0030529510777837538	39.0	2.987085172982762	0.0006337316263943946	3.454986821518852	11.0	0.04148555503328754	False	False										RDM1	-
chr17	ENSG00000187456.9	34166104	0.00287550698761399	0.0230212147010906	False	False	34166132	A	T	0.057403505487260975	0.05934581047599063	0.3342342592130941	51.0	0.9672714051227685	0.0006337316263943946	3.454986821518852	11.0	0.04148555503328754	False	False										RDM1	-
chr17	ENSG00000187456.9	34167868	0.00242107056911568	0.0216718830891318	False	False	34167878	A	T	0.053335744260653115	0.05717833185785005	0.3516629057391124	29.0	0.9327964375254962	0.0006337316263943946	3.454986821518852	11.0	0.04148555503328754	False	False										RDM1	-
chr17	ENSG00000187456.9	34188050	0.006728366961450061	0.0491880757569592	False	False	34188060	A	T						0.0006337316263943946	3.454986821518852	11.0	0.04148555503328754	False	False										RDM1	-
chr17	ENSG00000187456.9	34208671	-0.0460742492148083	0.0475175063785311	False	False	34208709	ATT	AAT	-0.12043179247578073	0.058094637698489375	0.03904663340831869	42.0	2.073027688042752	0.0006337316263943946	3.454986821518852	11.0	0.04148555503328754	False	False										RDM1	-
chr17	ENSG00000187456.9	34221684	-0.0855204341404525	0.0470716636009561	False	False	34221723	AT	AT	-0.15190206577886142	0.054995799513455575	0.006072471714841055	11.0	2.7620666873239332	0.0006337316263943946	3.454986821518852	11.0	0.04148555503328754	False	False										RDM1	-
chr17	ENSG00000187456.9	34258301	-0.07538955975230499	0.0454995569607118	False	False	34258324	AAAC	GTTT	-0.0976027888815484	0.054868555159549214	0.07618803727330453	5.0	1.778847439990623	0.0006337316263943946	3.454986821518852	11.0	0.04148555503328754	False	False										RDM1	-
chr17	ENSG00000267596.1	34306162	0.010930722915979999	0.050355854150737005	False	False	34306178	A	T										False	False										CCL15	-
chr17	ENSG00000267596.1	34321499	-0.0229486182340395	0.0596703795025529	False	False	34321524	AC	GT										False	False										CCL15	-
chr17	ENSG00000267596.1	34324199	0.00241580568581868	0.0442618749445835	False	False	34324227	ATT	AAT										False	False										CCL15	-
chr17	ENSG00000267596.1	34353641	0.00230256357516789	0.0447750688469659	False	False	34353672	A	T										False	False										CCL15	-
chr17	ENSG00000267596.1	34368143	-0.0262330134491984	0.0620448984340619	True	False	34368190	ATG	ATC										False	False										CCL15	-
chr17	ENSG00000267596.1	34371974	0.00300501261346408	0.044178879567947	False	False	34371989	AT	AT										False	False										CCL15	-
chr17	ENSG00000267596.1	34382142	-0.0067686491680094395	0.0463607921501942	False	False	34382190	AAAAAC	GTTTTT										False	False										CCL15	-
chr17	ENSG00000267596.1	34396380	0.0141597932393897	0.052633945262379	False	False	34396392	A	T										False	False										CCL15	-
chr17	ENSG00000267596.1	34258301	-0.0036535898331833297	0.0443702948384194	False	False	34258324	AAAC	GTTT										False	False										CCL15	-
chr17	ENSG00000006075.11	34321499	0.0031159698908919398	0.0191159388535592	False	False	34321524	AC	GT	0.060627977069135475	0.05669170299414041	0.28570660524987923	24.0	1.069432983436781	0.03420727705139271	2.126645939363935	7.0	0.5516991241274564	False	False										CCL3	-
chr17	ENSG00000006075.11	34324199	0.0016665158267633801	0.0157437796463047	False	False	34324227	ATT	AAT	0.026971961141674224	0.05650277816439196	0.6334415250775436	21.0	0.477356371100916	0.03420727705139271	2.126645939363935	7.0	0.5516991241274564	False	False										CCL3	-
chr17	ENSG00000006075.11	34353641	-0.0056071556710591795	0.0189977582273294	False	False	34353672	A	T	-0.004730455483007203	0.06030159421353851	0.9375298497591156	59.0	0.07844660733604872	0.03420727705139271	2.126645939363935	7.0	0.5516991241274564	False	False										CCL3	-
chr17	ENSG00000006075.11	34371974	-0.0026703429638450897	0.0200466045545425	False	False	34371989	AT	AT	-0.015337036645265001	0.05546349527965897	0.782320720957984	9.0	0.27652488484420856	0.03420727705139271	2.126645939363935	7.0	0.5516991241274564	False	False										CCL3	-
chr17	ENSG00000006075.11	34382142	0.00304767165799727	0.0202553723336437	False	False	34382190	AAAAAC	GTTTTT	0.05685552538572261	0.0562524764670547	0.3129260019472421	19.0	1.0107203976881105	0.03420727705139271	2.126645939363935	7.0	0.5516991241274564	False	False										CCL3	-
chr17	ENSG00000006075.11	34396380	0.0035997520540100797	0.0221686429918678	False	False	34396392	A	T	0.04083891530832856	0.057495527698128185	0.4780679494278699	32.0	0.7102972516879449	0.03420727705139271	2.126645939363935	7.0	0.5516991241274564	False	False										CCL3	-
chr17	ENSG00000129277.9	34353641	-0.025007096340688997	0.0276783816372971	True	False	34353672	A	T	-0.014317003401204788	0.06029608832220028	0.8124883988975882	59.0	0.23744497859794736	0.13148562086198615	1.5121021947781204	5.0	1.0	False	False										CCL4	+
chr17	ENSG00000129277.9	34368143	-0.0279578439664403	0.0403656613831976	False	False	34368190	ATG	ATC	-0.08383939878220566	0.055445590299211166	0.13148562086198615	11.0	1.5121021947781204	0.13148562086198615	1.5121021947781204	5.0	1.0	True	False	34437572.0	0.2763125016734865	0.44696811317292595	chr17:34437572						CCL4	+
chr17	ENSG00000129277.9	34371974	-0.000215019793659219	0.0186161833704546	False	False	34371989	AT	AT	-0.03315932958047252	0.05543951545081225	0.5501782840689106	9.0	0.5981172330031015	0.13148562086198615	1.5121021947781204	5.0	1.0	False	False										CCL4	+
chr17	ENSG00000129277.9	34382142	-0.00755819298443282	0.0217071039166614	False	False	34382190	AAAAAC	GTTTTT	0.02742062620990677	0.05632243087676059	0.6267025771822081	19.0	0.4868509008410164	0.13148562086198615	1.5121021947781204	5.0	1.0	False	False										CCL4	+
chr17	ENSG00000129277.9	34396380	0.00708951731899355	0.0221532834394959	False	False	34396392	A	T	0.06556518186090668	0.057419716683370176	0.2544174518061006	32.0	1.1418583310407657	0.13148562086198615	1.5121021947781204	5.0	1.0	False	False										CCL4	+
chr17	ENSG00000224226.4	34396380	0.00287429979824561	0.015925827617966997	True	False	34396392	A	T	0.0185949142347594	0.05753358446685417	0.7467666692617635	32.0	0.3232010382643926	0.7467666692617635	0.3232010382643926	1.0	1.0	True	False	34457069.0	0.7437137357521904	0.8353343155330882	chr17:34457069						TBC1D3B	-
chr17	ENSG00000006114.11	35822738	-0.12502747024390698	0.0316832940602912	False	False	35822769	AAAT	ATTT	-0.08840844628458877	0.0550835880425173	0.10946194466694874	7.0	1.6049870646833873	0.0017553124506534596	3.1574368728579048	18.0	0.1364934060375753	False	False										SYNRG	-
chr17	ENSG00000006114.11	35850807	-0.117925100006545	0.0325714062544985	False	False	35850818	T	A	-0.10069951956313848	0.056968775075812675	0.0781231880429409	29.0	1.7676265538293563	0.0017553124506534596	3.1574368728579048	18.0	0.1364934060375753	False	False										SYNRG	-
chr17	ENSG00000006114.11	35855753	-0.0386390442331961	0.0237107079963875	False	False	35855784	T	A	-0.05888337758334291	0.05633534566751944	0.2967207780658589	20.0	1.0452297200919203	0.0017553124506534596	3.1574368728579048	18.0	0.1364934060375753	False	False										SYNRG	-
chr17	ENSG00000006114.11	35871007	-0.0561713322319789	0.0326178658139915	False	False	35871017	T	A	-0.0819814434986777	0.05934868245927648	0.1682641546148207	52.0	1.3813523755128216	0.0017553124506534596	3.1574368728579048	18.0	0.1364934060375753	False	False										SYNRG	-
chr17	ENSG00000006114.11	35871089	0.0737316727632636	0.0364673006843161	False	False	35871131	AT	AT	0.1217982675975994	0.055312920721920934	0.02837497009421385	12.0	2.201985829132502	0.0017553124506534596	3.1574368728579048	18.0	0.1364934060375753	False	False										SYNRG	-
chr17	ENSG00000006114.11	35873666	0.10572273423067	0.0319340714335144	False	False	35873682	AACT	AGTT	0.043592452540640834	0.055079376214135466	0.4292529231491895	5.0	0.7914478256101483	0.0017553124506534596	3.1574368728579048	18.0	0.1364934060375753	False	False										SYNRG	-
chr17	ENSG00000006114.11	35882238	-0.18943012753405702	0.0363283986488471	True	True	35882260	AC	GT	-0.16621011717150874	0.05924842750886955	0.0053829419020189635	57.0	2.805308497793075	0.0017553124506534596	3.1574368728579048	18.0	0.1364934060375753	False	False										SYNRG	-
chr17	ENSG00000006114.11	35893506	-0.0313557737832137	0.0353372141409519	False	False	35893521	A	T	-0.044677928976379865	0.0585625017147254	0.44613495895459576	43.0	0.7629101843022138	0.0017553124506534596	3.1574368728579048	18.0	0.1364934060375753	False	False										SYNRG	-
chr17	ENSG00000006114.11	35917008	0.00671073086099282	0.0297778302820077	False	False	35917026	GTTT	AAAC	0.02560280866134141	0.054864139323430164	0.6410504040935132	2.0	0.46665834873322304	0.0017553124506534596	3.1574368728579048	18.0	0.1364934060375753	False	False										SYNRG	-
chr17	ENSG00000006114.11	35982338	-0.0152330532738389	0.0329474826646691	False	False	35982357	T	A	-0.057865179084590865	0.05754246217927119	0.31541172795849115	33.0	1.0056083263228164	0.0017553124506534596	3.1574368728579048	18.0	0.1364934060375753	False	False										SYNRG	-
chr17	ENSG00000006114.11	35986275	0.104738324840102	0.0366108833280824	False	False	35986286	A	T	0.12368384515545885	0.058473115452493986	0.0352692772453885	46.0	2.1152258469269487	0.0017553124506534596	3.1574368728579048	18.0	0.1364934060375753	False	False										SYNRG	-
chr17	ENSG00000006114.11	36007247	-0.00555463081093481	0.0169524547910869	False	False	36007297	AT	AT	-0.014932905179802506	0.05706665079570319	0.7937476339108842	27.0	0.26167481307536056	0.0017553124506534596	3.1574368728579048	18.0	0.1364934060375753	False	False										SYNRG	-
chr17	ENSG00000006114.11	36013899	0.0655010823529461	0.0311411337837937	False	False	36013910	T	A	0.028929913807712995	0.05686420149166824	0.6112874278959151	25.0	0.5087544192799721	0.0017553124506534596	3.1574368728579048	18.0	0.1364934060375753	False	False										SYNRG	-
chr17	ENSG00000006114.11	36018747	-0.0120587794070742	0.0292542060672456	False	False	36018758	T	A	0.045673028681709325	0.05593082310498173	0.41476728079240144	15.0	0.8165985434539628	0.0017553124506534596	3.1574368728579048	18.0	0.1364934060375753	False	False										SYNRG	-
chr17	ENSG00000006114.11	36026855	0.0048149819501125705	0.0206883914893671	False	False	36026882	A	T	0.055136153352310105	0.06133606789549825	0.3695118933348341	69.0	0.8989189435202907	0.0017553124506534596	3.1574368728579048	18.0	0.1364934060375753	False	False										SYNRG	-
chr17	ENSG00000006114.11	36030059	-0.000217850141853691	0.0161844555464461	False	False	36030091	ATTT	AAAT	-0.02770149864656256	0.05570643514051488	0.6193334886429218	12.0	0.49727645606271187	0.0017553124506534596	3.1574368728579048	18.0	0.1364934060375753	False	False										SYNRG	-
chr17	ENSG00000006114.11	36050009	-0.011394969319177	0.0274162417910303	False	False	36050045	AC	GT	-0.0915560228759232	0.05637606939900891	0.10538075280474307	22.0	1.6240228141469677	0.0017553124506534596	3.1574368728579048	18.0	0.1364934060375753	False	False										SYNRG	-
chr17	ENSG00000108264.12	35822738	-0.183280368485006	0.0281584044768642	False	False	35822769	AAAT	ATTT	-0.1195760578772735	0.054903350342630865	0.03012491002135275	7.0	2.1779373595790594	4.0228768948344925e-08	5.637051647491928	16.0	1.1966120329586293e-05	False	False										TADA2A	+
chr17	ENSG00000108264.12	35850807	-0.206576156078877	0.0323707705236954	False	False	35850818	T	A	-0.16788169955745447	0.05644715314529916	0.00317265959838495	29.0	2.974139353411048	4.0228768948344925e-08	5.637051647491928	16.0	1.1966120329586293e-05	False	False										TADA2A	+
chr17	ENSG00000108264.12	35855753	-0.0877149183049896	0.0336799293587789	False	False	35855784	T	A	-0.13205739094680113	0.05593902633390877	0.01884946173478126	20.0	2.360738103636806	4.0228768948344925e-08	5.637051647491928	16.0	1.1966120329586293e-05	False	False										TADA2A	+
chr17	ENSG00000108264.12	35871007	-0.0435286676235089	0.0390971086768496	False	False	35871017	T	A	-0.11001338167808536	0.05918767649705205	0.06410839849953351	52.0	1.8587210748772134	4.0228768948344925e-08	5.637051647491928	16.0	1.1966120329586293e-05	False	False										TADA2A	+
chr17	ENSG00000108264.12	35871089	0.145639115837787	0.0249528936890506	False	False	35871131	AT	AT	0.1850179127497832	0.054765688695260537	0.0008187176245485339	12.0	3.378354534703309	4.0228768948344925e-08	5.637051647491928	16.0	1.1966120329586293e-05	False	False										TADA2A	+
chr17	ENSG00000108264.12	35873666	0.13976719974155	0.0314999544526099	False	False	35873682	AACT	AGTT	0.15422422718482556	0.05447218100826412	0.004922034411720884	5.0	2.831247516258396	4.0228768948344925e-08	5.637051647491928	16.0	1.1966120329586293e-05	False	False										TADA2A	+
chr17	ENSG00000108264.12	35882238	-0.223092845677725	0.0228439702085186	False	False	35882260	AC	GT	-0.2176202668601047	0.058644170199447135	0.0002496214091268052	57.0	3.7108593423691465	4.0228768948344925e-08	5.637051647491928	16.0	1.1966120329586293e-05	False	False										TADA2A	+
chr17	ENSG00000108264.12	35893506	-0.0724646031691559	0.0343974219155559	False	False	35893521	A	T	-0.05285327016912805	0.05853910291310317	0.3673410009070093	43.0	0.9028712012820678	4.0228768948344925e-08	5.637051647491928	16.0	1.1966120329586293e-05	False	False										TADA2A	+
chr17	ENSG00000108264.12	35917008	-0.00618079738291186	0.0277459120635732	False	False	35917026	GTTT	AAAC	-0.08711352627623853	0.05467348957647605	0.11203522048553503	2.0	1.593341250961969	4.0228768948344925e-08	5.637051647491928	16.0	1.1966120329586293e-05	False	False										TADA2A	+
chr17	ENSG00000108264.12	35688025	-0.00990590583655665	0.0195477465122154	False	False	35688075	ATTT	AAAT	-0.0589689435503869	0.05902834046422075	0.318642177023433	48.0	0.9989937559930242	4.0228768948344925e-08	5.637051647491928	16.0	1.1966120329586293e-05	False	False										TADA2A	+
chr17	ENSG00000108264.12	35690285	0.0008930233064682289	0.0137894728280454	False	False	35690305	AAAGG	CCTTT	0.0007057612029501484	0.05521574928596685	0.9898095821083348	6.0	0.012781882199858484	4.0228768948344925e-08	5.637051647491928	16.0	1.1966120329586293e-05	False	False										TADA2A	+
chr17	ENSG00000108264.12	35716349	-0.0077137621763836905	0.0222669304692632	False	False	35716382	CGGG	CCCG	0.05117493924913342	0.05565480133626413	0.3585191223357748	12.0	0.9195062783520946	4.0228768948344925e-08	5.637051647491928	16.0	1.1966120329586293e-05	False	False										TADA2A	+
chr17	ENSG00000108264.12	35741501	-0.0822577901453863	0.0415775139022169	False	False	35741511	A	T	-0.1095392729875411	0.0590861247089486	0.06479508555129009	51.0	1.8538916459171906	4.0228768948344925e-08	5.637051647491928	16.0	1.1966120329586293e-05	False	False										TADA2A	+
chr17	ENSG00000108264.12	35760819	-0.17810532651148103	0.0334936900229538	False	False	35760851	GT	AC	-0.1376572065195047	0.055111777592370015	0.012994321616012364	11.0	2.4977820083698905	4.0228768948344925e-08	5.637051647491928	16.0	1.1966120329586293e-05	False	False										TADA2A	+
chr17	ENSG00000108264.12	35773619	0.18999982761499698	0.0285793630888687	False	False	35773647	T	A	0.13524153782620651	0.05445998909497495	0.013511138434542705	3.0	2.4833192234091968	4.0228768948344925e-08	5.637051647491928	16.0	1.1966120329586293e-05	False	False										TADA2A	+
chr17	ENSG00000132142.15	35809120	-0.0238574690913366	0.0320721565013283	False	False	35809140	T	A	-0.010542416789315806	0.058022660656482934	0.8559461737331984	37.0	0.18169481836986204	0.0004677106970876205	3.5348981768266903	23.0	0.05853099559502156	False	False										ACACA	-
chr17	ENSG00000132142.15	35822738	0.0168356760717132	0.0185361862188729	False	False	35822769	AAAT	ATTT	0.04006083488058936	0.0552557337722106	0.4689657531637013	7.0	0.7250077439155624	0.0004677106970876205	3.5348981768266903	23.0	0.05853099559502156	False	False										ACACA	-
chr17	ENSG00000132142.15	35850807	0.0101621105398789	0.0196351000910784	False	False	35850818	T	A	0.04622432073035606	0.05719862752489089	0.4196416429751202	29.0	0.8081368859810634	0.0004677106970876205	3.5348981768266903	23.0	0.05853099559502156	False	False										ACACA	-
chr17	ENSG00000132142.15	35855753	-0.0141549228795062	0.0467240054297387	False	False	35855784	T	A	-0.04490638652439237	0.056376334886093116	0.4263161445715007	20.0	0.7965467534405088	0.0004677106970876205	3.5348981768266903	23.0	0.05853099559502156	False	False										ACACA	-
chr17	ENSG00000132142.15	35688025	-0.0279259090008956	0.0438458650821088	False	False	35688075	ATTT	AAAT	-0.12882880377719408	0.05863849004788217	0.028822490597996405	48.0	2.1970007016210156	0.0004677106970876205	3.5348981768266903	23.0	0.05853099559502156	False	False										ACACA	-
chr17	ENSG00000132142.15	35690285	-0.0160772493530868	0.0340034499505857	False	False	35690305	AAAGG	CCTTT	-0.10350217416277946	0.05491921172869433	0.06036434875412117	6.0	1.884625997075289	0.0004677106970876205	3.5348981768266903	23.0	0.05853099559502156	False	False										ACACA	-
chr17	ENSG00000132142.15	35716349	0.0154815785394312	0.0238355997425177	False	False	35716382	CGGG	CCCG	0.07712465498472604	0.05556183359802665	0.16607021016491275	12.0	1.3880869292885472	0.0004677106970876205	3.5348981768266903	23.0	0.05853099559502156	False	False										ACACA	-
chr17	ENSG00000132142.15	35741501	0.00851320230028251	0.023455930736907004	False	False	35741511	A	T	0.03278359893833272	0.059411877185237015	0.5815194041395824	51.0	0.5518021057661341	0.0004677106970876205	3.5348981768266903	23.0	0.05853099559502156	False	False										ACACA	-
chr17	ENSG00000132142.15	35760819	0.0109097488569082	0.0198623741550752	False	False	35760851	GT	AC	-0.007770964633852103	0.055639808346023514	0.8890112900918876	11.0	0.13966555358215	0.0004677106970876205	3.5348981768266903	23.0	0.05853099559502156	False	False										ACACA	-
chr17	ENSG00000132142.15	35773619	-0.0164043856503353	0.0185385698601078	False	False	35773647	T	A	-0.042769990228580426	0.05491467503818444	0.4366277863199128	3.0	0.7788444564015118	0.0004677106970876205	3.5348981768266903	23.0	0.05853099559502156	False	False										ACACA	-
chr17	ENSG00000132142.15	35360297	-0.0176324703503607	0.0229634571672975	False	False	35360313	AAAAC	GTTTT	0.006980272733246029	0.05688662647031705	0.9024204826088646	25.0	0.12270498650308038	0.0004677106970876205	3.5348981768266903	23.0	0.05853099559502156	False	False										ACACA	-
chr17	ENSG00000132142.15	35366412	-0.0104719460756374	0.0211308583450038	False	False	35366446	GGTTTT	AAAACC	0.022566142549281437	0.05537077392397556	0.6838744423774672	8.0	0.4075460924614292	0.0004677106970876205	3.5348981768266903	23.0	0.05853099559502156	False	False										ACACA	-
chr17	ENSG00000132142.15	35371567	0.016804356023224	0.0248479722263427	False	False	35371602	AAT	ATT	0.061041173687364336	0.05922843029010496	0.30360251955518625	50.0	1.0306059672420902	0.0004677106970876205	3.5348981768266903	23.0	0.05853099559502156	False	False										ACACA	-
chr17	ENSG00000132142.15	35415431	-0.007627028900351859	0.022346318112205003	False	False	35415472	ATTT	AAAT	-0.07745077534610448	0.05590876939231601	0.16692972952823726	16.0	1.3853063873151383	0.0004677106970876205	3.5348981768266903	23.0	0.05853099559502156	False	False										ACACA	-
chr17	ENSG00000132142.15	35438259	0.00778863163582325	0.0229055259505084	False	False	35438276	GT	AC	-0.05694043572634139	0.05661279855920506	0.3152997802444965	23.0	1.0057873338798768	0.0004677106970876205	3.5348981768266903	23.0	0.05853099559502156	False	False										ACACA	-
chr17	ENSG00000132142.15	35460650	-0.0060678490784379395	0.0251434681198676	False	False	35460686	AC	GT	0.0561878775590274	0.056434047073188214	0.3201951772245862	21.0	0.9956379255621777	0.0004677106970876205	3.5348981768266903	23.0	0.05853099559502156	False	False										ACACA	-
chr17	ENSG00000132142.15	35463087	0.0185560049339206	0.0479100210210176	False	False	35463098	A	T	0.13023979718456355	0.05658689651698976	0.02202771115037096	27.0	2.3015893289970424	0.0004677106970876205	3.5348981768266903	23.0	0.05853099559502156	False	False										ACACA	-
chr17	ENSG00000132142.15	35493868	0.00132857253988029	0.0281377287107292	False	False	35493907	A	T	-0.016454519769619647	0.05996789455119656	0.7839896186934725	56.0	0.2743888190967232	0.0004677106970876205	3.5348981768266903	23.0	0.05853099559502156	False	False										ACACA	-
chr17	ENSG00000132142.15	35501737	0.00111126193843635	0.022571117056490002	False	False	35501747	T	A	-0.05735179913843912	0.05563609498912066	0.3033904601434499	12.0	1.030837968582338	0.0004677106970876205	3.5348981768266903	23.0	0.05853099559502156	False	False										ACACA	-
chr17	ENSG00000132142.15	35507976	-0.0035404365346701798	0.0180491319237003	False	False	35508002	A	T	-0.0343426121809508	0.06037657328921658	0.5699531056140911	60.0	0.5688069115224942	0.0004677106970876205	3.5348981768266903	23.0	0.05853099559502156	False	False										ACACA	-
chr17	ENSG00000132142.15	35586981	0.009241733126933441	0.0289052470690427	False	False	35587018	AAAAT	ATTTT	0.09046936938306853	0.0559352739168194	0.10678788530787048	17.0	1.6173938741697114	0.0004677106970876205	3.5348981768266903	23.0	0.05853099559502156	False	False										ACACA	-
chr17	ENSG00000132142.15	35601286	0.0074719639278051	0.0236925710482882	False	False	35601296	A	T	0.07788677499443877	0.05804538406386784	0.1806844948357237	39.0	1.3418254741624118	0.0004677106970876205	3.5348981768266903	23.0	0.05853099559502156	False	False										ACACA	-
chr17	ENSG00000161326.8	35822738	-0.0508770149904259	0.0288172645764883	False	False	35822769	AAAT	ATTT	-0.10260504418216733	0.05500826195683567	0.06303954720536116	7.0	1.8652660624449522	1.353489871255852e-08	5.842040862382906	12.0	3.318526307725077e-06	False	False										DUSP14	+
chr17	ENSG00000161326.8	35850807	-0.0401882045165319	0.0302508285936787	False	False	35850818	T	A	-0.07012335239750436	0.05711887849178356	0.22051607577788251	29.0	1.2276738312989017	1.353489871255852e-08	5.842040862382906	12.0	3.318526307725077e-06	False	False										DUSP14	+
chr17	ENSG00000161326.8	35855753	-0.0009627957317616731	0.0233794282500217	False	False	35855784	T	A	-0.04350551691724552	0.05637983303665664	0.4409018786661092	20.0	0.771650332645707	1.353489871255852e-08	5.842040862382906	12.0	3.318526307725077e-06	False	False										DUSP14	+
chr17	ENSG00000161326.8	35871007	-0.0110258664912325	0.0239711081876023	False	False	35871017	T	A	-0.04517620906363725	0.05948833576993074	0.4482399387796285	52.0	0.7594128912658578	1.353489871255852e-08	5.842040862382906	12.0	3.318526307725077e-06	False	False										DUSP14	+
chr17	ENSG00000161326.8	35871089	0.21341235966138397	0.0553429670168326	True	True	35871131	AT	AT	0.24723334065098804	0.05399780520242217	6.6969489085031166e-06	12.0	4.57858129092806	1.353489871255852e-08	5.842040862382906	12.0	3.318526307725077e-06	False	False										DUSP14	+
chr17	ENSG00000161326.8	35873666	-0.00351929532070456	0.040817906858785	False	False	35873682	AACT	AGTT	0.008753614498352824	0.05512967234389599	0.8739378402521669	5.0	0.15878226962330264	1.353489871255852e-08	5.842040862382906	12.0	3.318526307725077e-06	False	False										DUSP14	+
chr17	ENSG00000161326.8	35882238	-0.151814002889032	0.0661449092269659	False	False	35882260	AC	GT	-0.25711379116563965	0.058064214993303435	1.3694976306180311e-05	57.0	4.428093812949898	1.353489871255852e-08	5.842040862382906	12.0	3.318526307725077e-06	False	False										DUSP14	+
chr17	ENSG00000161326.8	35893506	-0.0833388562449058	0.0488699513688284	False	False	35893521	A	T	-0.1086792829398808	0.05827381785107659	0.06319115885583029	43.0	1.8649761925264519	1.353489871255852e-08	5.842040862382906	12.0	3.318526307725077e-06	False	False										DUSP14	+
chr17	ENSG00000161326.8	35917008	0.10024204695524	0.0440820341125555	False	False	35917026	GTTT	AAAC	0.12775362240520588	0.054432422233885926	0.019511700831249087	2.0	2.3470133637682427	1.353489871255852e-08	5.842040862382906	12.0	3.318526307725077e-06	False	False										DUSP14	+
chr17	ENSG00000161326.8	35760819	-0.0361920133053797	0.0311215894391584	False	False	35760851	GT	AC	-0.10763471743400076	0.05531823966502794	0.05255355637317867	11.0	1.945736489189969	1.353489871255852e-08	5.842040862382906	12.0	3.318526307725077e-06	False	False										DUSP14	+
chr17	ENSG00000161326.8	35773619	0.0531117510016466	0.0293521953003713	False	False	35773647	T	A	0.10936343907648867	0.05463528175701832	0.046132783150424274	3.0	2.0016999191633182	1.353489871255852e-08	5.842040862382906	12.0	3.318526307725077e-06	False	False										DUSP14	+
chr17	ENSG00000167230.6	35809120	-0.00849624344664023	0.0334877118400361	True	False	35809140	T	A										False	False										C17orf78	+
chr17	ENSG00000167230.6	35822738	-0.0015977768731475302	0.0332958248130607	False	False	35822769	AAAT	ATTT										False	False										C17orf78	+
chr17	ENSG00000167230.6	35688025	-0.000643510222808906	0.0320315905927439	False	False	35688075	ATTT	AAAT										False	False										C17orf78	+
chr17	ENSG00000167230.6	35690285	0.00394981681172631	0.0351439130887517	False	False	35690305	AAAGG	CCTTT										False	False										C17orf78	+
chr17	ENSG00000167230.6	35716349	0.00199177956118375	0.0324013258022577	False	False	35716382	CGGG	CCCG										False	False										C17orf78	+
chr17	ENSG00000167230.6	35741501	0.00199568989230112	0.0399710512191051	False	False	35741511	A	T										False	False										C17orf78	+
chr17	ENSG00000167230.6	35760819	-0.0005453956480514719	0.0366637332218817	False	False	35760851	GT	AC										False	False										C17orf78	+
chr17	ENSG00000167230.6	35773619	0.00148451281808865	0.03348620414951899	False	False	35773647	T	A										False	False										C17orf78	+
chr17	ENSG00000141141.10	35871007	0.034253282102958	0.0337673133608579	False	False	35871017	T	A	0.10082693395079648	0.0592456698417723	0.08988657912672296	52.0	1.7018447798813898	0.005806562547501171	2.778366627177855	15.0	0.28204931354016477	False	False										DDX52	-
chr17	ENSG00000141141.10	35871089	0.0130772862606695	0.0291012068783688	False	False	35871131	AT	AT	0.09626298439312507	0.05546901764719198	0.08362013909568705	12.0	1.7354369786283426	0.005806562547501171	2.778366627177855	15.0	0.28204931354016477	False	False										DDX52	-
chr17	ENSG00000141141.10	35873666	-0.0234865193949568	0.0325981484532037	False	False	35873682	AACT	AGTT	-0.10554341304246348	0.05482385687420546	0.055074128783050916	5.0	1.9251365930827367	0.005806562547501171	2.778366627177855	15.0	0.28204931354016477	False	False										DDX52	-
chr17	ENSG00000141141.10	35882238	-0.00134927234407532	0.0168351479647732	False	False	35882260	AC	GT	0.03472634481121263	0.06004793755798531	0.5635244641449104	57.0	0.5783103670742916	0.005806562547501171	2.778366627177855	15.0	0.28204931354016477	False	False										DDX52	-
chr17	ENSG00000141141.10	35893506	-0.0130843346313072	0.021362790356207	False	False	35893521	A	T	-0.014956693500125325	0.05861448096763251	0.7987715722058856	43.0	0.2551706208638878	0.005806562547501171	2.778366627177855	15.0	0.28204931354016477	False	False										DDX52	-
chr17	ENSG00000141141.10	35917008	0.128515762723964	0.0325919594605849	True	True	35917026	GTTT	AAAC	0.14289493183286744	0.05431892208573052	0.008919007855583538	2.0	2.6306658222587536	0.005806562547501171	2.778366627177855	15.0	0.28204931354016477	False	False										DDX52	-
chr17	ENSG00000141141.10	35986275	0.0340663103961474	0.0282122473283257	False	False	35986286	A	T	0.011824953848823495	0.05892144518771227	0.841082511500364	46.0	0.20069015298507173	0.005806562547501171	2.778366627177855	15.0	0.28204931354016477	False	False										DDX52	-
chr17	ENSG00000141141.10	36007247	-0.0153960345790312	0.0392897127601969	False	False	36007297	AT	AT	-0.11025914837815727	0.05672503311374485	0.05283940030299642	27.0	1.9437476247403151	0.005806562547501171	2.778366627177855	15.0	0.28204931354016477	False	False										DDX52	-
chr17	ENSG00000141141.10	36013899	-0.0520572002955009	0.0488956820359396	False	False	36013910	T	A	-0.12931616582864575	0.05641034727019166	0.02255332096138568	25.0	2.292419247292579	0.005806562547501171	2.778366627177855	15.0	0.28204931354016477	False	False										DDX52	-
chr17	ENSG00000141141.10	36018747	-0.00219348813154495	0.015799556490668	False	False	36018758	T	A	-0.007544926763487236	0.055987657453094655	0.8928861952131295	15.0	0.13476053663806573	0.005806562547501171	2.778366627177855	15.0	0.28204931354016477	False	False										DDX52	-
chr17	ENSG00000141141.10	36026855	0.00461173899974197	0.0198914146317202	False	False	36026882	A	T	0.06336837296320429	0.06130605095894792	0.3022469601593193	69.0	1.0336397789777285	0.005806562547501171	2.778366627177855	15.0	0.28204931354016477	False	False										DDX52	-
chr17	ENSG00000141141.10	36030059	-0.0817196992029228	0.0364425977596794	False	False	36030091	ATTT	AAAT	-0.12623492871567382	0.055282019550915364	0.023053613892427282	12.0	2.2834717280798693	0.005806562547501171	2.778366627177855	15.0	0.28204931354016477	False	False										DDX52	-
chr17	ENSG00000141141.10	36050009	-0.00893293269045734	0.0261538670990504	False	False	36050045	AC	GT	-0.09078826509083814	0.05638004883645124	0.10834564182168327	22.0	1.6102906429577453	0.005806562547501171	2.778366627177855	15.0	0.28204931354016477	False	False										DDX52	-
chr17	ENSG00000141141.10	36079105	-0.00719429745977854	0.0280880199078314	False	False	36079139	ATT	AAT	-0.0854792305769241	0.05552385479003832	0.12466324245929213	12.0	1.5395046129300833	0.005806562547501171	2.778366627177855	15.0	0.28204931354016477	False	False										DDX52	-
chr17	ENSG00000108753.8	35982338	0.00721376814757512	0.0396643858993567	False	False	35982357	T	A										False	False										HNF1B	-
chr17	ENSG00000108753.8	35986275	-0.00211640442696977	0.0358625714387299	False	False	35986286	A	T										False	False										HNF1B	-
chr17	ENSG00000108753.8	36007247	-0.0039940094943956795	0.0325704214868484	False	False	36007297	AT	AT										False	False										HNF1B	-
chr17	ENSG00000108753.8	36013899	0.00357045520759724	0.0343628355955064	False	False	36013910	T	A										False	False										HNF1B	-
chr17	ENSG00000108753.8	36018747	-0.00476648832349796	0.034761249872767	False	False	36018758	T	A										False	False										HNF1B	-
chr17	ENSG00000108753.8	36026855	0.0034469084037739997	0.0353905681122858	False	False	36026882	A	T										False	False										HNF1B	-
chr17	ENSG00000108753.8	36030059	-0.00249621195353395	0.035516088286502996	False	False	36030091	ATTT	AAAT										False	False										HNF1B	-
chr17	ENSG00000108753.8	36050009	0.00583303632873817	0.0329280021321919	False	False	36050045	AC	GT										False	False										HNF1B	-
chr17	ENSG00000108753.8	36079105	0.00343991013046356	0.0324112434002343	False	False	36079139	ATT	AAT										False	False										HNF1B	-
chr17	ENSG00000108753.8	36116109	-0.00512410231675234	0.0342548905309743	False	False	36116120	A	T										False	False										HNF1B	-
chr17	ENSG00000108753.8	36119068	-0.00509494375030491	0.0369782696141992	False	False	36119134	AAAG	CTTT										False	False										HNF1B	-
chr17	ENSG00000108753.8	36147750	-0.00655817967409108	0.0356156303915644	False	False	36147761	A	T										False	False										HNF1B	-
chr17	ENSG00000108753.8	36148053	0.0136940140174203	0.037544092378960996	True	False	36148063	T	A										False	False										HNF1B	-
chr17	ENSG00000108753.8	36150018	0.00820483044232427	0.0332108514008371	False	False	36150050	AG	CT										False	False										HNF1B	-
chr17	ENSG00000108753.8	36159502	0.000229853393448508	0.0341348655222502	False	False	36159544	AAAT	ATTT										False	False										HNF1B	-
chr17	ENSG00000108753.8	36197746	-0.000326654096081653	0.0330486624797986	False	False	36197778	A	T										False	False										HNF1B	-
chr17	ENSG00000108753.8	36205010	0.00521000844868211	0.0338492578519002	False	False	36205038	A	T										False	False										HNF1B	-
chr17	ENSG00000006125.12	33821892	0.00274720879875462	0.0192726111275801	False	False	33821942	ATTT	AAAT	0.058422404685640375	0.0573503742029953	0.3091615913273729	31.0	1.0186926501795883	0.012547251243369565	2.51264405345001	22.0	0.6022754317447493	False	False										AP2B1	+
chr17	ENSG00000006125.12	33822920	-0.00471044528778134	0.0188533959041422	False	False	33822966	AC	GT	0.03310942910753538	0.05819032960908671	0.5697991991939497	39.0	0.5689850758701525	0.012547251243369565	2.51264405345001	22.0	0.6022754317447493	False	False										AP2B1	+
chr17	ENSG00000006125.12	33838590	0.0501018328337296	0.042209305412074995	False	False	33838630	AC	GT	0.11533570650075815	0.058130040650663975	0.04818095673437061	42.0	1.9840981566463218	0.012547251243369565	2.51264405345001	22.0	0.6022754317447493	False	False										AP2B1	+
chr17	ENSG00000006125.12	33862982	0.0638867003522117	0.0422902062394986	False	False	33863017	GTTT	AAAC	0.09243652677802634	0.05540326376916986	0.09619921197968302	11.0	1.6684310722767257	0.012547251243369565	2.51264405345001	22.0	0.6022754317447493	False	False										AP2B1	+
chr17	ENSG00000006125.12	33889980	-0.0517486107837107	0.0395377246066915	False	False	33889994	A	T	-0.0886742365737396	0.05741198318454906	0.12351190950771762	33.0	1.5445248823525044	0.012547251243369565	2.51264405345001	22.0	0.6022754317447493	False	False										AP2B1	+
chr17	ENSG00000006125.12	33897275	0.0607309699967994	0.0487122596724645	False	False	33897294	AAAC	GTTT	0.1126879996075003	0.0549478878709776	0.04108150905898618	7.0	2.0508158543254926	0.012547251243369565	2.51264405345001	22.0	0.6022754317447493	False	False										AP2B1	+
chr17	ENSG00000006125.12	33938484	-0.0400787784452599	0.0237973820429741	False	False	33938500	GT	AC	-0.017996502032716574	0.055375907972574835	0.7453986602441782	8.0	0.3249879359383041	0.012547251243369565	2.51264405345001	22.0	0.6022754317447493	False	False										AP2B1	+
chr17	ENSG00000006125.12	33939900	0.00013092613546926	0.00879146606729555	False	False	33939927	AC	GT	-0.005873283809458875	0.05581359453580414	0.9162587564129108	13.0	0.10523034501372588	0.012547251243369565	2.51264405345001	22.0	0.6022754317447493	False	False										AP2B1	+
chr17	ENSG00000006125.12	33946501	-0.00045155977267078096	0.0141719891178904	False	False	33946516	A	T	-0.005950278248809475	0.05581356913001008	0.9151650702928492	13.0	0.10660988611835798	0.012547251243369565	2.51264405345001	22.0	0.6022754317447493	False	False										AP2B1	+
chr17	ENSG00000006125.12	33962386	0.0228033525651765	0.0362116624801576	False	False	33962419	GTTTT	AAAAC	0.06214307498573705	0.05527783251522007	0.2617573152537652	8.0	1.124195218193961	0.012547251243369565	2.51264405345001	22.0	0.6022754317447493	False	False										AP2B1	+
chr17	ENSG00000006125.12	33975537	0.0700015318055307	0.04750523233706299	False	False	33975581	ACAT	ATGT	0.05667162129734956	0.05563825952898497	0.30917047724965324	12.0	1.0185728629384292	0.012547251243369565	2.51264405345001	22.0	0.6022754317447493	False	False										AP2B1	+
chr17	ENSG00000006125.12	33975763	0.0128199438742786	0.0303394355876252	False	False	33975793	GT	AC	0.007675072994963534	0.05965324156040293	0.8977175712657965	53.0	0.128661457352523	0.012547251243369565	2.51264405345001	22.0	0.6022754317447493	False	False										AP2B1	+
chr17	ENSG00000006125.12	34000227	-0.023151792573755003	0.0270000355677543	False	False	34000248	T	A	0.010244830086154852	0.05512889134530122	0.8526893525301714	5.0	0.18583413952560912	0.012547251243369565	2.51264405345001	22.0	0.6022754317447493	False	False										AP2B1	+
chr17	ENSG00000006125.12	34005979	0.0248694625050634	0.0393481514999052	False	False	34006005	GTTT	AAAC	0.044484634893082416	0.05524538303203308	0.42127838241312987	7.0	0.8052190509257356	0.012547251243369565	2.51264405345001	22.0	0.6022754317447493	False	False										AP2B1	+
chr17	ENSG00000006125.12	34014572	0.006078349384907329	0.020545306354401	False	False	34014582	T	A	0.02618410198795882	0.05570871428434283	0.6386602753515542	12.0	0.4700180631402217	0.012547251243369565	2.51264405345001	22.0	0.6022754317447493	False	False										AP2B1	+
chr17	ENSG00000006125.12	34034154	-0.000346218856844764	0.0153677036379551	False	False	34034192	GTT	AAC	0.001090823204279591	0.0553000934602441	0.9842743615697526	7.0	0.019725521893806504	0.012547251243369565	2.51264405345001	22.0	0.6022754317447493	False	False										AP2B1	+
chr17	ENSG00000006125.12	34043629	0.0494034763665981	0.0382765116995191	False	False	34043640	A	T	0.07579662384878479	0.055740886918096456	0.17484957861595518	14.0	1.3598029747922287	0.012547251243369565	2.51264405345001	22.0	0.6022754317447493	False	False										AP2B1	+
chr17	ENSG00000006125.12	34045787	-0.0151058046931354	0.0252560155916573	False	False	34045813	T	A	-0.06322130669013955	0.061422625210947414	0.3042884600152435	70.0	1.0292836959184797	0.012547251243369565	2.51264405345001	22.0	0.6022754317447493	False	False										AP2B1	+
chr17	ENSG00000006125.12	34097734	0.000128289273630162	0.0158091068761429	False	False	34097764	GT	AC	-0.005082091688838058	0.057259093982973915	0.9293340273331678	29.0	0.08875606188161528	0.012547251243369565	2.51264405345001	22.0	0.6022754317447493	False	False										AP2B1	+
chr17	ENSG00000006125.12	34124128	-0.0097208776071711	0.0330421682111358	False	False	34124174	AC	GT	-0.08429417771007937	0.05871584384193133	0.1521930807405174	46.0	1.4356291623263964	0.012547251243369565	2.51264405345001	22.0	0.6022754317447493	False	False										AP2B1	+
chr17	ENSG00000006125.12	34152958	-0.00610496013537194	0.0247519406378038	False	False	34152968	A	T	-0.08712564157667994	0.058000851033494935	0.13412952229274067	39.0	1.5021441931320236	0.012547251243369565	2.51264405345001	22.0	0.6022754317447493	False	False										AP2B1	+
chr17	ENSG00000108733.5	33821892	-0.0150772286240391	0.0259275541821146	False	False	33821942	ATTT	AAAT	-0.08619203572504011	0.057234706778247685	0.13312433124602407	31.0	1.5059400244503007	0.008349408822359633	2.654044390448155	13.0	0.32584631010818305	False	False										PEX12	-
chr17	ENSG00000108733.5	33822920	0.0015712868093892	0.0149106902800344	False	False	33822966	AC	GT	-0.007162078282405702	0.05822075768899152	0.9021782819998936	39.0	0.12301588929269328	0.008349408822359633	2.654044390448155	13.0	0.32584631010818305	False	False										PEX12	-
chr17	ENSG00000108733.5	33838590	0.0184053316880331	0.0253916337620014	False	False	33838630	AC	GT	-0.04515917630904219	0.05846087114282255	0.44046182574577697	42.0	0.7724684122259533	0.008349408822359633	2.654044390448155	13.0	0.32584631010818305	False	False										PEX12	-
chr17	ENSG00000108733.5	33862982	0.00725487731923652	0.0251401351062232	False	False	33863017	GTTT	AAAC	-0.02704675823544835	0.0556211330549706	0.6271071513777773	11.0	0.48626766032827706	0.008349408822359633	2.654044390448155	13.0	0.32584631010818305	False	False										PEX12	-
chr17	ENSG00000108733.5	33889980	-0.0645011584817864	0.0502974798255289	False	False	33889994	A	T	-0.11473609804478127	0.05725839397343251	0.045984124917633436	33.0	2.0038301824884925	0.008349408822359633	2.654044390448155	13.0	0.32584631010818305	False	False										PEX12	-
chr17	ENSG00000108733.5	33897275	-0.068256750872278	0.0572383965296513	False	False	33897294	AAAC	GTTT	-0.12478692425938825	0.05486787643073116	0.02359441742494197	7.0	2.2743166380227513	0.008349408822359633	2.654044390448155	13.0	0.32584631010818305	False	False										PEX12	-
chr17	ENSG00000108733.5	33938484	-0.019906411372063	0.0311019499239816	False	False	33938500	GT	AC	-0.04372597146732301	0.05533190537854045	0.4299569446625381	8.0	0.7902487934977456	0.008349408822359633	2.654044390448155	13.0	0.32584631010818305	False	False										PEX12	-
chr17	ENSG00000108733.5	33946501	0.0353257965278815	0.0488673876223908	False	False	33946516	A	T	0.08839067279862076	0.0555960925855918	0.1128480143300598	13.0	1.5898720339480827	0.008349408822359633	2.654044390448155	13.0	0.32584631010818305	False	False										PEX12	-
chr17	ENSG00000108733.5	33962386	-0.000116812102071115	0.0175081056987551	False	False	33962419	GTTTT	AAAAC	-0.042902017220261525	0.0553338838525164	0.4387067597602198	8.0	0.7753299467395055	0.008349408822359633	2.654044390448155	13.0	0.32584631010818305	False	False										PEX12	-
chr17	ENSG00000108733.5	33975537	0.00102707530654395	0.0507780854959578	False	False	33975581	ACAT	ATGT	-0.08300962655068816	0.05553549035643937	0.1359686549555048	12.0	1.4947131288103077	0.008349408822359633	2.654044390448155	13.0	0.32584631010818305	False	False										PEX12	-
chr17	ENSG00000108733.5	33975763	0.0497079718850237	0.0499836227409364	False	False	33975793	GT	AC	0.12134901184627644	0.05921414233439794	0.04135872875804828	53.0	2.0493248244817335	0.008349408822359633	2.654044390448155	13.0	0.32584631010818305	False	False										PEX12	-
chr17	ENSG00000108733.5	34000227	-0.0360171128087892	0.0379126222913088	False	False	34000248	T	A	-0.07544714318985457	0.05497464816609828	0.17087420197165118	5.0	1.3723988366765256	0.008349408822359633	2.654044390448155	13.0	0.32584631010818305	False	False										PEX12	-
chr17	ENSG00000154760.9	33821892	-0.0199802846459938	0.0277354012405366	False	False	33821942	ATTT	AAAT	-0.06351247669835659	0.057332513002717175	0.26883042797409484	31.0	1.1077916067510687	0.0012908370713852204	3.247534140524163	13.0	0.08372966750373827	False	False										SLFN13	-
chr17	ENSG00000154760.9	33822920	0.0244065677663874	0.0311862942970123	False	False	33822966	AC	GT	0.08661510515236702	0.05800344301760396	0.13643389890175672	39.0	1.493275237576491	0.0012908370713852204	3.247534140524163	13.0	0.08372966750373827	False	False										SLFN13	-
chr17	ENSG00000154760.9	33838590	-0.00170157791099641	0.0305052197895578	False	False	33838630	AC	GT	-0.03767069060513007	0.058479036141558124	0.5199681061650269	42.0	0.6441742732206114	0.0012908370713852204	3.247534140524163	13.0	0.08372966750373827	False	False										SLFN13	-
chr17	ENSG00000154760.9	33862982	0.00066438859834253	0.0372465762930944	False	False	33863017	GTTT	AAAC	-0.08625395269515286	0.05543412277595373	0.12069395347591436	11.0	1.5559721769885784	0.0012908370713852204	3.247534140524163	13.0	0.08372966750373827	False	False										SLFN13	-
chr17	ENSG00000154760.9	33666195	-0.00664151495566231	0.0229866279879868	False	False	33666226	GT	AC	-0.07266543499120706	0.05767860829378151	0.20871192826481613	35.0	1.259833361808789	0.0012908370713852204	3.247534140524163	13.0	0.08372966750373827	False	False										SLFN13	-
chr17	ENSG00000154760.9	33683817	4.7290524330544704e-05	0.015504804961392	False	False	33683851	AC	GT	-0.02431480478367024	0.05995828256752553	0.6854008423373048	56.0	0.4055287066684523	0.0012908370713852204	3.247534140524163	13.0	0.08372966750373827	False	False										SLFN13	-
chr17	ENSG00000154760.9	33684154	0.00464944550714052	0.0202531913834249	False	False	33684202	GT	AC	0.061647124672916914	0.06007844003128431	0.3057379092973184	58.0	1.0261106087444305	0.0012908370713852204	3.247534140524163	13.0	0.08372966750373827	False	False										SLFN13	-
chr17	ENSG00000154760.9	33692482	0.00824942859778293	0.0302716062132034	False	False	33692492	T	A	0.015144236900855038	0.055895288600893364	0.7866123096176876	14.0	0.27093941689770595	0.0012908370713852204	3.247534140524163	13.0	0.08372966750373827	False	False										SLFN13	-
chr17	ENSG00000154760.9	33726963	0.008617008086436291	0.0315617613299408	False	False	33726973	A	T	-0.017469300246440826	0.05801703057607298	0.7635440405719793	37.0	0.3011064177704642	0.0012908370713852204	3.247534140524163	13.0	0.08372966750373827	False	False										SLFN13	-
chr17	ENSG00000154760.9	33763501	-0.0030856036118121	0.0285324101223144	False	False	33763521	AC	GT	0.042549307025093484	0.055677352367746916	0.4453004871183152	12.0	0.7642121116689752	0.0012908370713852204	3.247534140524163	13.0	0.08372966750373827	False	False										SLFN13	-
chr17	ENSG00000154760.9	33774887	-0.15204964849425598	0.0482594791291779	False	False	33774920	GTTTT	AAAAC	-0.1774131789037082	0.05527461023041155	0.0014649570636074748	17.0	3.2096685650819334	0.0012908370713852204	3.247534140524163	13.0	0.08372966750373827	False	False										SLFN13	-
chr17	ENSG00000154760.9	33776064	0.079756676476294	0.0467208735643149	False	False	33776094	AAC	GTT	0.1380703519012364	0.054938751292853936	0.012448620853434723	9.0	2.5131687315797375	0.0012908370713852204	3.247534140524163	13.0	0.08372966750373827	False	False										SLFN13	-
chr17	ENSG00000172123.8	33821892	0.0168436492721613	0.0272682917086521	False	False	33821942	ATTT	AAAT	0.052806963854433175	0.057368343306717064	0.35804922404379513	31.0	0.9204896082165612	4.923710184281593e-06	4.653465331221097	12.0	0.0007026753346099483	False	False										SLFN12	-
chr17	ENSG00000172123.8	33822920	-0.0023280221240077397	0.0225259600416566	False	False	33822966	AC	GT	-0.006726662695934664	0.058220933739112773	0.9080982274064748	39.0	0.1155368398259765	4.923710184281593e-06	4.653465331221097	12.0	0.0007026753346099483	False	False										SLFN12	-
chr17	ENSG00000172123.8	33838590	0.0115542274334196	0.0239961003761596	False	False	33838630	AC	GT	0.05345857802022833	0.058436893149323016	0.3610468709466381	42.0	0.9148086960000823	4.923710184281593e-06	4.653465331221097	12.0	0.0007026753346099483	False	False										SLFN12	-
chr17	ENSG00000172123.8	33666195	0.0749579191286526	0.0460766665477146	False	False	33666226	GT	AC	0.17389074958849987	0.056950427519677785	0.0024663742092375656	35.0	3.0533703988159933	4.923710184281593e-06	4.653465331221097	12.0	0.0007026753346099483	False	False										SLFN12	-
chr17	ENSG00000172123.8	33683817	-0.0035246446039051	0.020948175639281003	False	False	33683851	AC	GT	0.046982254804770564	0.059909784326385475	0.4335806423767276	56.0	0.7842167240798867	4.923710184281593e-06	4.653465331221097	12.0	0.0007026753346099483	False	False										SLFN12	-
chr17	ENSG00000172123.8	33684154	0.0309419714553699	0.0305498555050507	False	False	33684202	GT	AC	0.07258081781285734	0.06003416976556478	0.227700676316894	58.0	1.2089917807856359	4.923710184281593e-06	4.653465331221097	12.0	0.0007026753346099483	False	False										SLFN12	-
chr17	ENSG00000172123.8	33692482	0.00206524291137844	0.0187782182276575	False	False	33692492	T	A	0.046786836488347985	0.05584048128182336	0.4027313691846107	14.0	0.8378659247619624	4.923710184281593e-06	4.653465331221097	12.0	0.0007026753346099483	False	False										SLFN12	-
chr17	ENSG00000172123.8	33763501	0.00383296274803109	0.0370913383965607	False	False	33763521	AC	GT	0.015283165397769694	0.055721312560492106	0.7840463782964009	12.0	0.27427863227697663	4.923710184281593e-06	4.653465331221097	12.0	0.0007026753346099483	False	False										SLFN12	-
chr17	ENSG00000172123.8	33774887	0.0173624445532952	0.0388645514734318	False	False	33774920	GTTTT	AAAAC	0.0019368879309123496	0.05616549027647938	0.9725118094609948	17.0	0.03448537387242335	4.923710184281593e-06	4.653465331221097	12.0	0.0007026753346099483	False	False										SLFN12	-
chr17	ENSG00000172123.8	33776064	-0.0023537252068683897	0.0184807290754648	False	False	33776094	AAC	GTT	0.025396628644867542	0.05545212796786558	0.6472642778668841	9.0	0.4579919576681502	4.923710184281593e-06	4.653465331221097	12.0	0.0007026753346099483	False	False										SLFN12	-
chr17	ENSG00000172123.8	33780126	-0.0887565847195407	0.0356347499024968	False	False	33780159	AC	GT	-0.07411566780537633	0.056458143895578565	0.1902305570085969	22.0	1.3127542404237733	4.923710184281593e-06	4.653465331221097	12.0	0.0007026753346099483	False	False										SLFN12	-
chr17	ENSG00000205045.4	33821892	-0.0120171450918053	0.0393208013952104	False	False	33821942	ATTT	AAAT	0.02289337357284933	0.05743344242167745	0.6904635333198992	31.0	0.39860702419272964	0.09803692613932934	1.6591866611741275	15.0	1.0	False	False										SLFN12L	-
chr17	ENSG00000205045.4	33822920	-0.00829252813993318	0.020876002415102003	False	False	33822966	AC	GT	0.01684907373921628	0.05821398599247996	0.7724530235362222	39.0	0.2894334317081952	0.09803692613932934	1.6591866611741275	15.0	1.0	False	False										SLFN12L	-
chr17	ENSG00000205045.4	33838590	0.0273504224326773	0.0243127388613008	False	False	33838630	AC	GT	0.03798903548662333	0.05847833087676891	0.5164446203013028	42.0	0.6496258514402101	0.09803692613932934	1.6591866611741275	15.0	1.0	False	False										SLFN12L	-
chr17	ENSG00000205045.4	33862982	0.0439702742746451	0.023206510368256	True	False	33863017	GTTT	AAAC	-0.016965331066560004	0.055633480396217294	0.7606019884401352	11.0	0.3049482244456799	0.09803692613932934	1.6591866611741275	15.0	1.0	False	False										SLFN12L	-
chr17	ENSG00000205045.4	33889980	-0.00809753016216547	0.021761547809743	False	False	33889994	A	T	-0.05095486481532953	0.05756416618357995	0.3767641046643556	33.0	0.885183755686264	0.09803692613932934	1.6591866611741275	15.0	1.0	False	False										SLFN12L	-
chr17	ENSG00000205045.4	33897275	0.0472640815572153	0.0339998215588706	False	False	33897294	AAAC	GTTT	0.09136943419299776	0.055068809514379743	0.09803692613932934	7.0	1.6591866611741275	0.09803692613932934	1.6591866611741275	15.0	1.0	True	False	33861267.0	0.22063475119304096	0.3908437084250786	chr17:33861267						SLFN12L	-
chr17	ENSG00000205045.4	33938484	0.0338647168254097	0.0304872734292437	False	False	33938500	GT	AC	0.03552378176521283	0.05534992035975833	0.5214516822558415	8.0	0.6418036653769077	0.09803692613932934	1.6591866611741275	15.0	1.0	False	False										SLFN12L	-
chr17	ENSG00000205045.4	33939900	0.023699302755928	0.0355199245276083	False	False	33939927	AC	GT	-0.01641576431769365	0.055807036333287575	0.7688316950070028	13.0	0.294152232339599	0.09803692613932934	1.6591866611741275	15.0	1.0	False	False										SLFN12L	-
chr17	ENSG00000205045.4	33946501	-0.0191506088160904	0.0226461684505519	False	False	33946516	A	T	-0.04593095618984283	0.05575565146783566	0.41067044302819145	13.0	0.8237901446876554	0.09803692613932934	1.6591866611741275	15.0	1.0	False	False										SLFN12L	-
chr17	ENSG00000205045.4	33962386	0.0234076317936512	0.0265056760272936	False	False	33962419	GTTTT	AAAAC	0.059969797751820486	0.055285195417808616	0.2788404798464035	8.0	1.0847352043998175	0.09803692613932934	1.6591866611741275	15.0	1.0	False	False										SLFN12L	-
chr17	ENSG00000205045.4	33726963	1.1500652550815599e-05	0.0147036487889954	False	False	33726973	A	T	0.013416742210807615	0.058020662493546774	0.8172869885903241	37.0	0.23124076206988955	0.09803692613932934	1.6591866611741275	15.0	1.0	False	False										SLFN12L	-
chr17	ENSG00000205045.4	33763501	0.0043775549798399	0.0181164381223997	False	False	33763521	AC	GT	0.05503813801033966	0.055643351976170194	0.32334547229228994	12.0	0.9891233373918645	0.09803692613932934	1.6591866611741275	15.0	1.0	False	False										SLFN12L	-
chr17	ENSG00000205045.4	33774887	0.0008976678796113211	0.0235325038505501	False	False	33774920	GTTTT	AAAAC	-0.058086835447388276	0.05607076194931161	0.3010123326133093	17.0	1.0359558783934346	0.09803692613932934	1.6591866611741275	15.0	1.0	False	False										SLFN12L	-
chr17	ENSG00000205045.4	33776064	0.00336195743084598	0.0205219657002611	False	False	33776094	AAC	GTT	0.0626299657765989	0.05536112180351903	0.2587634679088345	9.0	1.131298711736326	0.09803692613932934	1.6591866611741275	15.0	1.0	False	False										SLFN12L	-
chr17	ENSG00000205045.4	33780126	0.0111347047437236	0.0257101467257735	False	False	33780159	AC	GT	0.07516543157821287	0.05645369551096779	0.1840120350482768	22.0	1.3314528109786856	0.09803692613932934	1.6591866611741275	15.0	1.0	False	False										SLFN12L	-
chr17	ENSG00000236320.3	33821892	0.00102722591097865	0.0174924878739264	False	False	33821942	ATTT	AAAT	-0.01930419587605141	0.057437793816328436	0.7370365663508279	31.0	0.33608874215784396	0.08543580830786321	1.7254541786344693	14.0	1.0	False	False										SLFN14	-
chr17	ENSG00000236320.3	33822920	0.0121752218802265	0.0237515484111279	False	False	33822966	AC	GT	0.010997432341126205	0.058218730065565084	0.8503022381353472	39.0	0.18889852679268437	0.08543580830786321	1.7254541786344693	14.0	1.0	False	False										SLFN14	-
chr17	ENSG00000236320.3	33838590	0.0012311963175451	0.0221059954149114	False	False	33838630	AC	GT	0.029112920262354694	0.05849576843007824	0.6190751993421469	42.0	0.497692756992401	0.08543580830786321	1.7254541786344693	14.0	1.0	False	False										SLFN14	-
chr17	ENSG00000236320.3	33862982	-0.0125598935963987	0.0223581289774864	False	False	33863017	GTTT	AAAC	0.012146809866911041	0.05563738344461973	0.8273168741623678	11.0	0.21832101214827468	0.08543580830786321	1.7254541786344693	14.0	1.0	False	False										SLFN14	-
chr17	ENSG00000236320.3	33889980	-0.0052277680726577	0.0235176509205644	False	False	33889994	A	T	-0.07169094715375003	0.05749073038372205	0.21336689459275188	33.0	1.2470001107178252	0.08543580830786321	1.7254541786344693	14.0	1.0	False	False										SLFN14	-
chr17	ENSG00000236320.3	33897275	-0.0284296196583436	0.0309564313685733	False	False	33897294	AAAC	GTTT	-0.04676636889788793	0.05523961999273909	0.3978321405780202	7.0	0.8466091711716172	0.08543580830786321	1.7254541786344693	14.0	1.0	False	False										SLFN14	-
chr17	ENSG00000236320.3	33938484	0.0133395032125519	0.0245757200304648	False	False	33938500	GT	AC	0.03681289330279301	0.055347336347440254	0.5064408526047044	8.0	0.6651249316083043	0.08543580830786321	1.7254541786344693	14.0	1.0	False	False										SLFN14	-
chr17	ENSG00000236320.3	33939900	-0.0054376378613720895	0.0176742717924295	False	False	33939927	AC	GT	-0.014399707205419512	0.055808770300630466	0.7965578052603761	13.0	0.2580187151204233	0.08543580830786321	1.7254541786344693	14.0	1.0	False	False										SLFN14	-
chr17	ENSG00000236320.3	33946501	0.00352090872066771	0.0192684090166792	False	False	33946516	A	T	-0.02220619085926413	0.05580079402642782	0.6909280722581487	13.0	0.39795474682218773	0.08543580830786321	1.7254541786344693	14.0	1.0	False	False										SLFN14	-
chr17	ENSG00000236320.3	33962386	0.00102683724518421	0.0312704321591962	False	False	33962419	GTTTT	AAAAC	-0.007812933133255748	0.05538318713662651	0.8879013886918892	8.0	0.14107048613836146	0.08543580830786321	1.7254541786344693	14.0	1.0	False	False										SLFN14	-
chr17	ENSG00000236320.3	33975537	-0.0365284061548039	0.030263170824333996	True	False	33975581	ACAT	ATGT	-0.03897550439443384	0.05568547738398212	0.4844812157458928	12.0	0.6999222458968289	0.08543580830786321	1.7254541786344693	14.0	1.0	False	False										SLFN14	-
chr17	ENSG00000236320.3	33975763	0.00105682858253556	0.0154769611053433	False	False	33975793	GT	AC	0.02885523205540805	0.05963015835123185	0.6288313737826371	53.0	0.48390332766594024	0.08543580830786321	1.7254541786344693	14.0	1.0	False	False										SLFN14	-
chr17	ENSG00000236320.3	33776064	-0.00331596082019822	0.0207878825723866	False	False	33776094	AAC	GTT	-0.06434815236604545	0.055355058563564215	0.2459007399034964	9.0	1.1624620050244272	0.08543580830786321	1.7254541786344693	14.0	1.0	False	False										SLFN14	-
chr17	ENSG00000236320.3	33780126	0.0249186575004484	0.0427574525081034	False	False	33780159	AC	GT	0.09722184914518103	0.05634565689952008	0.08543580830786321	22.0	1.7254541786344693	0.08543580830786321	1.7254541786344693	14.0	1.0	True	False	33814490.0	0.042559229824761416	0.1964622740796245	chr17:33814490						SLFN14	-
chr17	ENSG00000141150.3	33962386	0.0681030287805126	0.0489907680944644	False	False	33962419	GTTTT	AAAAC	0.08115294625737203	0.055202199412530815	0.14249817209985155	8.0	1.470103494444289	0.011158667013656295	2.5524290315258247	15.0	0.4367994724723751	False	False										RASL10B	+
chr17	ENSG00000141150.3	33975537	0.0382462890696846	0.0474240980717022	False	False	33975581	ACAT	ATGT	0.01971359661157484	0.05571699156815362	0.7237078869561435	12.0	0.35381660166380224	0.011158667013656295	2.5524290315258247	15.0	0.4367994724723751	False	False										RASL10B	+
chr17	ENSG00000141150.3	33975763	0.0040892634070171	0.0238844637354235	False	False	33975793	GT	AC	0.06616192415889541	0.05952428852598949	0.2672983917664451	53.0	1.111511381274348	0.011158667013656295	2.5524290315258247	15.0	0.4367994724723751	False	False										RASL10B	+
chr17	ENSG00000141150.3	34000227	-0.00532594233796367	0.0253649642833648	False	False	34000248	T	A	-0.06386767243816265	0.0550192262725236	0.2465548093275704	5.0	1.1608246201393408	0.011158667013656295	2.5524290315258247	15.0	0.4367994724723751	False	False										RASL10B	+
chr17	ENSG00000141150.3	34005979	0.00939893499554878	0.0349913393000191	False	False	34006005	GTTT	AAAC	-0.00955311997501996	0.05529760290049195	0.8629482933792458	7.0	0.17275830187812663	0.011158667013656295	2.5524290315258247	15.0	0.4367994724723751	False	False										RASL10B	+
chr17	ENSG00000141150.3	34034154	0.037355836757995003	0.0459960586249605	False	False	34034192	GTT	AAC	0.0933015745095993	0.05505890135418945	0.0911076630599189	7.0	1.6945774836551466	0.011158667013656295	2.5524290315258247	15.0	0.4367994724723751	False	False										RASL10B	+
chr17	ENSG00000141150.3	34043629	0.0496528708605244	0.0465198974694728	False	False	34043640	A	T	0.1098138346039984	0.055563615616740517	0.04897219739567965	14.0	1.9763622900543045	0.011158667013656295	2.5524290315258247	15.0	0.4367994724723751	False	False										RASL10B	+
chr17	ENSG00000141150.3	34045332	-0.0835106963705358	0.0508134687999831	False	False	34045377	GT	AC	-0.077127649418485	0.059690099492311764	0.19737972240439733	55.0	1.2921347103537537	0.011158667013656295	2.5524290315258247	15.0	0.4367994724723751	False	False										RASL10B	+
chr17	ENSG00000141150.3	34045787	-0.00471305171618755	0.0256279282297708	False	False	34045813	T	A	-0.044833064793229405	0.061483860788866536	0.4665353558616523	70.0	0.7291842805250082	0.011158667013656295	2.5524290315258247	15.0	0.4367994724723751	False	False										RASL10B	+
chr17	ENSG00000141150.3	34097734	0.0052509580839554	0.0159069065615703	False	False	34097764	GT	AC	0.02114089125118204	0.057247036224153364	0.7121660913138789	29.0	0.3692923275259862	0.011158667013656295	2.5524290315258247	15.0	0.4367994724723751	False	False										RASL10B	+
chr17	ENSG00000141150.3	34124128	-0.0360884663526356	0.0454119475054576	False	False	34124174	AC	GT	-0.11708383598437112	0.05852027709333316	0.046358848297224496	46.0	2.000739603430718	0.011158667013656295	2.5524290315258247	15.0	0.4367994724723751	False	False										RASL10B	+
chr17	ENSG00000141150.3	34152958	-0.00759158328037114	0.0253170250522836	False	False	34152968	A	T	0.006741770518690281	0.058220927815484415	0.9078927332368376	39.0	0.11579634285555378	0.011158667013656295	2.5524290315258247	15.0	0.4367994724723751	False	False										RASL10B	+
chr17	ENSG00000141150.3	34166104	-0.0364087815200671	0.05386754792701799	False	False	34166132	A	T	-0.14503844131320684	0.058815272004764774	0.014256204254149663	51.0	2.4659996692943444	0.011158667013656295	2.5524290315258247	15.0	0.4367994724723751	False	False										RASL10B	+
chr17	ENSG00000141150.3	34167868	-0.00639204135838028	0.0290375417921506	False	False	34167878	A	T	0.04919287735557014	0.0571905088083873	0.39037752827892425	29.0	0.8601580643457352	0.011158667013656295	2.5524290315258247	15.0	0.4367994724723751	False	False										RASL10B	+
chr17	ENSG00000132139.8	33975537	-0.000193255486264943	0.0199426686651466	False	False	33975581	ACAT	ATGT	-0.0235900725811882	0.05571231306959007	0.672266756023226	12.0	0.4234265511776888	0.004374794726090806	2.8712459927467657	14.0	0.220442164298265	False	False										GAS2L2	-
chr17	ENSG00000132139.8	33975763	0.00247324504425914	0.0261671636345072	False	False	33975793	GT	AC	0.013558267214688944	0.05964951528710227	0.8203566373307366	53.0	0.22729886654452972	0.004374794726090806	2.8712459927467657	14.0	0.220442164298265	False	False										GAS2L2	-
chr17	ENSG00000132139.8	34000227	-0.00420033544396395	0.0167215401769479	False	False	34000248	T	A	-0.04112714223415365	0.05508513880566215	0.4558319034001525	5.0	0.7466104856202384	0.004374794726090806	2.8712459927467657	14.0	0.220442164298265	False	False										GAS2L2	-
chr17	ENSG00000132139.8	34005979	0.0006492148592687151	0.0164068831663377	False	False	34006005	GTTT	AAAC	6.040868772357782e-05	0.0553001262600322	0.9991290740627156	7.0	0.0010923788390558846	0.004374794726090806	2.8712459927467657	14.0	0.220442164298265	False	False										GAS2L2	-
chr17	ENSG00000132139.8	34014572	0.0459409964616312	0.0310811832133514	True	False	34014582	T	A	0.09701151903641864	0.05546496754497146	0.08123355471995085	12.0	1.7490593311491778	0.004374794726090806	2.8712459927467657	14.0	0.220442164298265	False	False										GAS2L2	-
chr17	ENSG00000132139.8	34034154	0.0120290092557657	0.0238945294838303	False	False	34034192	GTT	AAC	0.08252211799675853	0.0551115105345386	0.13526258915558015	7.0	1.497366288754535	0.004374794726090806	2.8712459927467657	14.0	0.220442164298265	False	False										GAS2L2	-
chr17	ENSG00000132139.8	34043629	0.00260049875625454	0.0146265196899839	False	False	34043640	A	T	0.008669240781170798	0.055899598731349295	0.8768513560305227	14.0	0.15508592150785805	0.004374794726090806	2.8712459927467657	14.0	0.220442164298265	False	False										GAS2L2	-
chr17	ENSG00000132139.8	34045332	0.0039347926284127	0.0244001671060521	False	False	34045377	GT	AC	0.047589574410515804	0.05980060153637786	0.4268223597207372	55.0	0.795804276008263	0.004374794726090806	2.8712459927467657	14.0	0.220442164298265	False	False										GAS2L2	-
chr17	ENSG00000132139.8	34045787	0.0296445754510698	0.0291348020253315	False	False	34045813	T	A	0.03768483045685488	0.06150202797695516	0.5405748872236882	70.0	0.6127412655559163	0.004374794726090806	2.8712459927467657	14.0	0.220442164298265	False	False										GAS2L2	-
chr17	ENSG00000132139.8	34097734	0.0213297472823434	0.0310267796803053	False	False	34097764	GT	AC	-0.032118064441050954	0.057230292045916176	0.5750682332374354	29.0	0.5612074181848042	0.004374794726090806	2.8712459927467657	14.0	0.220442164298265	False	False										GAS2L2	-
chr17	ENSG00000132139.8	34124128	-0.0721403168645401	0.0521516755933493	False	False	34124174	AC	GT	-0.13589110725266665	0.05837895855509863	0.020618637325706943	46.0	2.327741203612108	0.004374794726090806	2.8712459927467657	14.0	0.220442164298265	False	False										GAS2L2	-
chr17	ENSG00000132139.8	34152958	-0.00343886455116185	0.0216530674166279	False	False	34152968	A	T	0.005661876982095144	0.05822131775546815	0.922595892235882	39.0	0.09724748941401931	0.004374794726090806	2.8712459927467657	14.0	0.220442164298265	False	False										GAS2L2	-
chr17	ENSG00000132139.8	34166104	-0.0169923854680353	0.0299798220692812	False	False	34166132	A	T	-0.06585172003980483	0.05931480222623265	0.2678521804190631	51.0	1.1102071922728447	0.004374794726090806	2.8712459927467657	14.0	0.220442164298265	False	False										GAS2L2	-
chr17	ENSG00000129270.11	34000227	-0.00292147834136288	0.0189983050897725	False	False	34000248	T	A	-0.040613096265224365	0.05508629804456429	0.4614878083457091	5.0	0.7372631254394469	0.2686812530638045	1.1081242066973707	15.0	1.0	False	False										MMP28	-
chr17	ENSG00000129270.11	34005979	-0.00870432801944879	0.0257720487557687	False	False	34006005	GTTT	AAAC	0.009538445609016195	0.05529761064719317	0.8631567473749575	7.0	0.17249290696975805	0.2686812530638045	1.1081242066973707	15.0	1.0	False	False										MMP28	-
chr17	ENSG00000129270.11	34014572	-0.0103383086963565	0.0178322815095875	False	False	34014582	T	A	-0.02567125261550304	0.055709455546014655	0.6452488490192569	12.0	0.4608060223151743	0.2686812530638045	1.1081242066973707	15.0	1.0	False	False										MMP28	-
chr17	ENSG00000129270.11	34034154	-0.00625070144992619	0.0265856095135628	False	False	34034192	GTT	AAC	-0.04807056318525033	0.05523619622087705	0.3847896967792367	7.0	0.8702728731179648	0.2686812530638045	1.1081242066973707	15.0	1.0	False	False										MMP28	-
chr17	ENSG00000129270.11	34043629	-0.000424091214837227	0.0142025552903779	False	False	34043640	A	T	0.0034692210220436787	0.055901363034184484	0.9505540449872214	14.0	0.06205968573471456	0.2686812530638045	1.1081242066973707	15.0	1.0	False	False										MMP28	-
chr17	ENSG00000129270.11	34045332	-0.00264662240955972	0.0282732511869791	False	False	34045377	GT	AC	-0.04125434946180785	0.059817466631072215	0.490974565133888	55.0	0.6896706227337661	0.2686812530638045	1.1081242066973707	15.0	1.0	False	False										MMP28	-
chr17	ENSG00000129270.11	34045787	-0.00466467057543875	0.0220100636162067	False	False	34045813	T	A	-0.0606367829345776	0.06143249499652052	0.3245231730635235	70.0	0.9870473751393625	0.2686812530638045	1.1081242066973707	15.0	1.0	False	False										MMP28	-
chr17	ENSG00000129270.11	34097734	0.0055723001723513394	0.0225471543126681	False	False	34097764	GT	AC	0.06332366404345331	0.057144915399133626	0.2686812530638045	29.0	1.1081242066973707	0.2686812530638045	1.1081242066973707	15.0	1.0	True	False	34110979.0	0.17246755654606555	0.34219167782559157	chr17:34110979						MMP28	-
chr17	ENSG00000129270.11	34124128	0.00222478317783343	0.0241465300953941	False	False	34124174	AC	GT	0.017021639985899634	0.058917028044984006	0.7728591158766147	46.0	0.28890866614832245	0.2686812530638045	1.1081242066973707	15.0	1.0	False	False										MMP28	-
chr17	ENSG00000129270.11	34152958	0.0016928563719068698	0.0166254840380741	False	False	34152968	A	T	0.017695134549620337	0.058213135049131136	0.7613638904568268	39.0	0.3039715097749996	0.2686812530638045	1.1081242066973707	15.0	1.0	False	False										MMP28	-
chr17	ENSG00000129270.11	34166104	0.0117176776307421	0.0236180738589526	False	False	34166132	A	T	0.02872511945033005	0.05941930024910981	0.6291637028426545	51.0	0.4834307931918198	0.2686812530638045	1.1081242066973707	15.0	1.0	False	False										MMP28	-
chr17	ENSG00000129270.11	34167868	0.0131458479101877	0.0197841828791273	True	False	34167878	A	T	0.018387880552311837	0.05725015243300755	0.7482903044939971	29.0	0.32118483132125797	0.2686812530638045	1.1081242066973707	15.0	1.0	False	False										MMP28	-
chr17	ENSG00000129270.11	34188050	0.0035443611824928704	0.040406609029299	False	False	34188060	A	T						0.2686812530638045	1.1081242066973707	15.0	1.0	False	False										MMP28	-
chr17	ENSG00000129270.11	34202043	0.0055220861156855	0.0304573852914891	False	False	34202053	A	T	0.030276744971546036	0.059104131134647124	0.6088636669055376	48.0	0.51226106179569	0.2686812530638045	1.1081242066973707	15.0	1.0	False	False										MMP28	-
chr17	ENSG00000129270.11	34208671	0.000571586704230159	0.0213442082688662	False	False	34208709	ATT	AAT	0.015892650565737642	0.0585131826751371	0.7861153471489088	42.0	0.27160803496150626	0.2686812530638045	1.1081242066973707	15.0	1.0	False	False										MMP28	-
chr17	ENSG00000129270.11	34221684	0.00664339521076981	0.024581155356627003	False	False	34221723	AT	AT	0.044597784482813416	0.05558612645192588	0.4229585823900464	11.0	0.8023186238995117	0.2686812530638045	1.1081242066973707	15.0	1.0	False	False										MMP28	-
chr17	ENSG00000154768.4	34000227	0.0137637832512237	0.0337365793682211	False	False	34000248	T	A										False	False										C17orf50	+
chr17	ENSG00000154768.4	34005979	0.0204959626024568	0.0367782143751319	False	False	34006005	GTTT	AAAC										False	False										C17orf50	+
chr17	ENSG00000154768.4	34014572	0.0072293520672167	0.03239821315275	False	False	34014582	T	A										False	False										C17orf50	+
chr17	ENSG00000154768.4	34034154	-0.007536841424710709	0.0318992899171716	False	False	34034192	GTT	AAC										False	False										C17orf50	+
chr17	ENSG00000154768.4	34043629	-0.00525887354987463	0.031891046664583	False	False	34043640	A	T										False	False										C17orf50	+
chr17	ENSG00000154768.4	34045332	-0.0019209699696462199	0.031781506925439004	False	False	34045377	GT	AC										False	False										C17orf50	+
chr17	ENSG00000154768.4	34045787	0.00137733517051737	0.0367630988793208	False	False	34045813	T	A										False	False										C17orf50	+
chr17	ENSG00000154768.4	34097734	0.0832123724340304	0.0629107429997102	True	False	34097764	GT	AC										False	False										C17orf50	+
chr17	ENSG00000154768.4	34124128	0.0562746560833515	0.0939340446824632	False	False	34124174	AC	GT										False	False										C17orf50	+
chr17	ENSG00000154768.4	34152958	-0.057812442979031	0.10371634842619501	False	False	34152968	A	T										False	False										C17orf50	+
chr17	ENSG00000154768.4	34166104	0.005062108415562879	0.0353552046798914	False	False	34166132	A	T										False	False										C17orf50	+
chr17	ENSG00000154768.4	34167868	-0.0129224743411188	0.0374130020160064	False	False	34167878	A	T										False	False										C17orf50	+
chr17	ENSG00000154768.4	34188050	-0.0490320045668013	0.0627552389083149	False	False	34188060	A	T										False	False										C17orf50	+
chr17	ENSG00000172660.7	34043629	-0.00086592687168358	0.0157729893734812	False	False	34043640	A	T	0.015564949241325506	0.055894927440777065	0.7808329727389485	14.0	0.2784680104973246	0.13679927500856146	1.49205248330216	12.0	1.0	False	False										TAF15	+
chr17	ENSG00000172660.7	34045332	0.0192071761091305	0.0246438553656528	True	False	34045377	GT	AC	-0.034115919563782945	0.059833583550928486	0.5690144057987974	55.0	0.570180115231516	0.13679927500856146	1.49205248330216	12.0	1.0	False	False										TAF15	+
chr17	ENSG00000172660.7	34045787	0.00311202384301346	0.0172902820507185	False	False	34045813	T	A	-0.013366880371297815	0.06154024694744732	0.8282159633038537	70.0	0.21720550427287927	0.13679927500856146	1.49205248330216	12.0	1.0	False	False										TAF15	+
chr17	ENSG00000172660.7	34097734	-0.00835728375193864	0.0265506646706614	False	False	34097764	GT	AC	-0.015633279930994694	0.0572528358681579	0.7849942956489915	29.0	0.27305686598643053	0.13679927500856146	1.49205248330216	12.0	1.0	False	False										TAF15	+
chr17	ENSG00000172660.7	34124128	-0.00518257723076857	0.0203442870577766	False	False	34124174	AC	GT	-0.008719322627517241	0.05892332510150002	0.8824641232039168	46.0	0.14797743699116653	0.13679927500856146	1.49205248330216	12.0	1.0	False	False										TAF15	+
chr17	ENSG00000172660.7	34152958	-0.0206593370457389	0.0404339079256975	False	False	34152968	A	T	-0.056547871891270585	0.05812908890475446	0.3314505890846122	39.0	0.9727981799942756	0.13679927500856146	1.49205248330216	12.0	1.0	False	False										TAF15	+
chr17	ENSG00000172660.7	34166104	0.0058009321587827204	0.0284771847693198	False	False	34166132	A	T	0.08834650555111026	0.05921139272231549	0.13679927500856146	51.0	1.49205248330216	0.13679927500856146	1.49205248330216	12.0	1.0	True	False	34077428.0	0.10293890195471632	0.26974241416834477	chr17:34077428						TAF15	+
chr17	ENSG00000172660.7	34167868	0.00105157038812534	0.0171622574187304	False	False	34167878	A	T	0.000363318428838084	0.05725982965222962	0.9949415374958868	29.0	0.006345083997712117	0.13679927500856146	1.49205248330216	12.0	1.0	False	False										TAF15	+
chr17	ENSG00000172660.7	34188050	0.00944005096358577	0.0426150748166079	False	False	34188060	A	T						0.13679927500856146	1.49205248330216	12.0	1.0	False	False										TAF15	+
chr17	ENSG00000172660.7	34202043	0.00578313681856566	0.0218032796359915	False	False	34202053	A	T	0.06900356150440456	0.05899029517491966	0.24307777751149884	48.0	1.1697442994613485	0.13679927500856146	1.49205248330216	12.0	1.0	False	False										TAF15	+
chr17	ENSG00000172660.7	34208671	0.00571209422872367	0.0274848916998038	False	False	34208709	ATT	AAT	0.020855970888287046	0.0585078448222769	0.7217501505360273	42.0	0.3564645211533432	0.13679927500856146	1.49205248330216	12.0	1.0	False	False										TAF15	+
chr17	ENSG00000172660.7	34221684	0.00415960455723179	0.0218637573507301	False	False	34221723	AT	AT	0.022706355541073663	0.055627142778307034	0.6834058024990953	11.0	0.4081884203825849	0.13679927500856146	1.49205248330216	12.0	1.0	False	False										TAF15	+
chr17	ENSG00000172660.7	34258301	0.0038927732554386897	0.0156105978022082	False	False	34258324	AAAC	GTTT	0.013205731527846877	0.05512697717935	0.8108273983445423	5.0	0.23955116357792258	0.13679927500856146	1.49205248330216	12.0	1.0	False	False										TAF15	+
chr17	ENSG00000172653.7	34097734	-0.0012850671457842302	0.0200272710056169	False	False	34097764	GT	AC	-0.025451066191391425	0.05724128520483032	0.6569041034771244	29.0	0.4446277909435152	0.0018103616218055497	3.1495348321495227	9.0	0.08190194496338923	False	False										C17orf66	-
chr17	ENSG00000172653.7	34124128	0.0277251902405461	0.0413279391376017	False	False	34124174	AC	GT	0.1331550067100288	0.058400846175259175	0.023337585556739936	46.0	2.280018448884022	0.0018103616218055497	3.1495348321495227	9.0	0.08190194496338923	False	False										C17orf66	-
chr17	ENSG00000172653.7	34152958	0.0335677847618729	0.0374721345041981	False	False	34152968	A	T	0.09616256204459936	0.05795242823069596	0.09811074901899287	39.0	1.6593362000604563	0.0018103616218055497	3.1495348321495227	9.0	0.08190194496338923	False	False										C17orf66	-
chr17	ENSG00000172653.7	34167868	-0.000571125698590804	0.0170399622356033	False	False	34167878	A	T	0.004216294711921538	0.057259324471055764	0.941349027937672	29.0	0.07363507604866783	0.0018103616218055497	3.1495348321495227	9.0	0.08190194496338923	False	False										C17orf66	-
chr17	ENSG00000172653.7	34188050	0.00708195016929405	0.0514591233246975	False	False	34188060	A	T						0.0018103616218055497	3.1495348321495227	9.0	0.08190194496338923	False	False										C17orf66	-
chr17	ENSG00000172653.7	34202043	0.0033946374737331302	0.0179604334108386	False	False	34202053	A	T	0.04032205046150269	0.05908315025638704	0.4954987504854425	48.0	0.6824627713066768	0.0018103616218055497	3.1495348321495227	9.0	0.08190194496338923	False	False										C17orf66	-
chr17	ENSG00000172653.7	34208671	-0.0563384725495767	0.0523004470071984	False	False	34208709	ATT	AAT	-0.1540976641063448	0.05782158167963612	0.008125834337561722	42.0	2.6650544594254093	0.0018103616218055497	3.1495348321495227	9.0	0.08190194496338923	False	False										C17orf66	-
chr17	ENSG00000172653.7	34221684	0.00015595729823223502	0.0155631122718619	False	False	34221723	AT	AT	0.0030365867337820984	0.05564123187571507	0.9565112755654591	11.0	0.05457439800335251	0.0018103616218055497	3.1495348321495227	9.0	0.08190194496338923	False	False										C17orf66	-
chr17	ENSG00000172653.7	34258301	-0.00601085981451572	0.0235322782894123	False	False	34258324	AAAC	GTTT	-0.034172747727113095	0.05509958443217263	0.535555633299293	5.0	0.6201997361555351	0.0018103616218055497	3.1495348321495227	9.0	0.08190194496338923	False	False										C17orf66	-
chr17	ENSG00000006282.15	48524905	-0.11691363275453301	0.0355161961614733	False	False	48524928	AAT	ATT	-0.1848889018999105	0.05459774601784535	0.0007953771076710808	10.0	3.3863834202877037	8.85642477394604e-28	12.20105566795255	14.0	2.790525258016246e-24	False	False										SPATA20	+
chr17	ENSG00000006282.15	48539289	-0.106721904445592	0.0340391426774815	False	False	48539320	GT	AC	-0.16688877021080736	0.05581988371428838	0.0030139402847866666	22.0	2.9897728032724	8.85642477394604e-28	12.20105566795255	14.0	2.790525258016246e-24	False	False										SPATA20	+
chr17	ENSG00000006282.15	48568201	-0.1230349093825	0.0345631290165558	False	False	48568217	T	A	-0.19259504880636646	0.054182031356122484	0.0004341862220997273	6.0	3.554592620208277	8.85642477394604e-28	12.20105566795255	14.0	2.790525258016246e-24	False	False										SPATA20	+
chr17	ENSG00000006282.15	48590751	0.11752935929533001	0.0399187196498521	False	False	48590761	A	T	0.20715718545404144	0.055834967984993183	0.0002458117933225293	27.0	3.7101693245300913	8.85642477394604e-28	12.20105566795255	14.0	2.790525258016246e-24	False	False										SPATA20	+
chr17	ENSG00000006282.15	48597868	0.147404890915561	0.0335866857173434	False	False	48597907	AAAT	ATTT	0.16527952160648834	0.05453957067890748	0.0026366855500672953	7.0	3.030451460271729	8.85642477394604e-28	12.20105566795255	14.0	2.790525258016246e-24	False	False										SPATA20	+
chr17	ENSG00000006282.15	48603764	-0.213489497622886	0.0402103722502396	False	False	48603800	ATTT	AAAT	-0.2358172754074069	0.053905621588374336	1.6406177223249993e-05	9.0	4.374632338128254	8.85642477394604e-28	12.20105566795255	14.0	2.790525258016246e-24	False	False										SPATA20	+
chr17	ENSG00000006282.15	48603953	0.221843491902643	0.0450421752463268	False	False	48603963	T	A	0.25349993160625506	0.054589895027324906	5.037762917309743e-06	20.0	4.643715315432755	8.85642477394604e-28	12.20105566795255	14.0	2.790525258016246e-24	False	False										SPATA20	+
chr17	ENSG00000006282.15	48622244	0.4582678274224579	0.0315646811720483	True	True	48622271	CTTT	AAAG	0.454650959223412	0.049104209802170035	2.7366685881867057e-18	5.0	9.258899818469736	8.85642477394604e-28	12.20105566795255	14.0	2.790525258016246e-24	False	False										SPATA20	+
chr17	ENSG00000006282.15	48641487	-0.159699788979537	0.0524724055658679	False	False	48641524	GT	AC	-0.23226733896205096	0.05854676946407295	9.275187709098763e-05	58.0	3.9672101652778826	8.85642477394604e-28	12.20105566795255	14.0	2.790525258016246e-24	False	False										SPATA20	+
chr17	ENSG00000006282.15	48642493	0.00376522686707016	0.0181189581099076	False	False	48642520	AC	GT	0.02366706746574353	0.055032769023708766	0.6674369894444186	4.0	0.43005409114608567	8.85642477394604e-28	12.20105566795255	14.0	2.790525258016246e-24	False	False										SPATA20	+
chr17	ENSG00000006282.15	48646347	-0.0648935185637099	0.0326725068214708	False	False	48646385	GT	AC	-0.055832745665667635	0.0614497424764506	0.36439420387128985	70.0	0.9085920203337619	8.85642477394604e-28	12.20105566795255	14.0	2.790525258016246e-24	False	False										SPATA20	+
chr17	ENSG00000006282.15	48725399	-0.0667863923885675	0.0282045215873069	False	False	48725414	A	T	-0.0981399129544394	0.05545880227659383	0.07774014945225152	12.0	1.7696002965404638	8.85642477394604e-28	12.20105566795255	14.0	2.790525258016246e-24	False	False										SPATA20	+
chr17	ENSG00000006282.15	48726951	-0.0548708078540718	0.0337798102794604	False	False	48726976	AGAGG	CCTCT	-0.09073559846010894	0.05602234667071655	0.10630881403505467	18.0	1.6196322334269042	8.85642477394604e-28	12.20105566795255	14.0	2.790525258016246e-24	False	False										SPATA20	+
chr17	ENSG00000015532.5	48524905	-0.0207233337200716	0.0239488082309515	False	False	48524928	AAT	ATT	-0.03557133807701853	0.05552039664986797	0.5221772762401373	10.0	0.640689552370176	0.05884869564618275	1.896666460841791	22.0	1.0	False	False										XYLT2	+
chr17	ENSG00000015532.5	48539289	-0.0232228878325763	0.0212742584679725	False	False	48539320	GT	AC	-0.02473447711595795	0.05659653104011762	0.6623906942828313	22.0	0.43703168129554226	0.05884869564618275	1.896666460841791	22.0	1.0	False	False										XYLT2	+
chr17	ENSG00000015532.5	48330086	0.00698808235058109	0.019251278193719	False	False	48330108	A	T	-0.019673068667266667	0.061072900235445635	0.7476096137732178	66.0	0.3221243561616346	0.05884869564618275	1.896666460841791	22.0	1.0	False	False										XYLT2	+
chr17	ENSG00000015532.5	48332392	-0.00647002459464661	0.030427096414212002	False	False	48332426	CTCTT	AAGAG	-0.08926280385038028	0.055419373613096935	0.10822653574479656	11.0	1.6106786856444246	0.05884869564618275	1.896666460841791	22.0	1.0	False	False										XYLT2	+
chr17	ENSG00000015532.5	48351331	0.0171209866712255	0.0347061754574587	False	False	48351357	ATTT	AAAT	0.1031986067102324	0.05483742336891703	0.06073200244273332	5.0	1.8819010881668716	0.05884869564618275	1.896666460841791	22.0	1.0	False	False										XYLT2	+
chr17	ENSG00000015532.5	48360263	-0.00327653342479506	0.0198130616074	False	False	48360292	AAAC	GTTT	-0.05717330888065202	0.0551254448782347	0.3004303376201091	6.0	1.0371491605544554	0.05884869564618275	1.896666460841791	22.0	1.0	False	False										XYLT2	+
chr17	ENSG00000015532.5	48363361	-0.00310599927587681	0.0165164298998217	False	False	48363412	CCTT	AAGG	0.001642355682676666	0.059975933502735085	0.9781734426062034	56.0	0.027383578491558945	0.05884869564618275	1.896666460841791	22.0	1.0	False	False										XYLT2	+
chr17	ENSG00000015532.5	48369813	-0.00426838330315665	0.0167134286564051	False	False	48369832	A	T	-0.019957126945819963	0.05821065523884635	0.7319605983543904	39.0	0.3428431936375414	0.05884869564618275	1.896666460841791	22.0	1.0	False	False										XYLT2	+
chr17	ENSG00000015532.5	48374410	0.0223425865511443	0.0273517566156129	False	False	48374420	T	A	0.028250931086188032	0.056591255012475764	0.6179831319068909	22.0	0.49921018856994787	0.05884869564618275	1.896666460841791	22.0	1.0	False	False										XYLT2	+
chr17	ENSG00000015532.5	48380245	-0.000883765902443145	0.0190744367528166	False	False	48380283	GT	AC	0.04076885627362841	0.06025213388475097	0.4992046725835269	59.0	0.6766375503249433	0.05884869564618275	1.896666460841791	22.0	1.0	False	False										XYLT2	+
chr17	ENSG00000015532.5	48384920	-0.0104239164779912	0.0211096356715976	False	False	48384932	G	C	-0.05517002621633549	0.05670968137768896	0.3313862277203974	24.0	0.9728502237369435	0.05884869564618275	1.896666460841791	22.0	1.0	False	False										XYLT2	+
chr17	ENSG00000015532.5	48398231	-0.005397482970412711	0.0174387951073048	False	False	48398257	ATTT	AAAT	-0.013829725910637405	0.05555024248708726	0.8035503333454459	10.0	0.24895887563140964	0.05884869564618275	1.896666460841791	22.0	1.0	False	False										XYLT2	+
chr17	ENSG00000015532.5	48405088	-0.0218816078179166	0.045323777575405	False	False	48405108	T	A	0.010790997457445585	0.05487893450982218	0.8442352285156373	2.0	0.1966327800244413	0.05884869564618275	1.896666460841791	22.0	1.0	False	False										XYLT2	+
chr17	ENSG00000015532.5	48415105	0.0109049489792746	0.0363780997469917	False	False	48415121	A	T						0.05884869564618275	1.896666460841791	22.0	1.0	False	False										XYLT2	+
chr17	ENSG00000015532.5	48420054	0.0152776457145121	0.034428048420556	False	False	48420096	AAAT	ATTT	0.1097609847060622	0.05787047273316963	0.05884869564618275	39.0	1.896666460841791	0.05884869564618275	1.896666460841791	22.0	1.0	True	False	48336094.0	0.0458460116136725	0.19892477367722433	chr17:48336094						XYLT2	+
chr17	ENSG00000015532.5	48425461	0.0424439294129509	0.0466369897205527	False	False	48425484	ATTC	AATG	-0.0059110053593828355	0.054798705077082295	0.9141656724732008	1.0	0.10786761021210542	0.05884869564618275	1.896666460841791	22.0	1.0	False	False										XYLT2	+
chr17	ENSG00000015532.5	48463496	-0.0332247646807136	0.0292991060779278	True	False	48463507	T	A	-0.0717928668257001	0.058671738988730814	0.2220861834358897	45.0	1.223636252531896	0.05884869564618275	1.896666460841791	22.0	1.0	False	False										XYLT2	+
chr17	ENSG00000015532.5	48484529	-0.022006092229197003	0.0251245135920028	False	False	48484540	A	T	-0.039930161089678985	0.06069722761364683	0.5111877463327809	63.0	0.657858071275422	0.05884869564618275	1.896666460841791	22.0	1.0	False	False										XYLT2	+
chr17	ENSG00000015532.5	48489002	-0.00631144615051714	0.0192576708680358	False	False	48489022	T	A	-0.060149563720868326	0.05831484598920472	0.3031747445911148	41.0	1.0314622751812335	0.05884869564618275	1.896666460841791	22.0	1.0	False	False										XYLT2	+
chr17	ENSG00000015532.5	48503463	0.0045764524146498795	0.0302017054501156	False	False	48503492	CCCCG	CGGGG	-0.03308011089875343	0.05535456560503259	0.5505190597411421	8.0	0.5976040194188776	0.05884869564618275	1.896666460841791	22.0	1.0	False	False										XYLT2	+
chr17	ENSG00000015532.5	48505843	-0.0330162609992692	0.030918956252762	False	False	48505857	AAAT	ATTT	-0.03085352232527382	0.055021980736080285	0.5753491594647988	4.0	0.5607490299788832	0.05884869564618275	1.896666460841791	22.0	1.0	False	False										XYLT2	+
chr17	ENSG00000015532.5	48513288	-0.00310730347624197	0.0203782892165485	False	False	48513313	GTTT	AAAC	-0.06092273025503645	0.055624306009719945	0.27422401600929514	12.0	1.0952537591101028	0.05884869564618275	1.896666460841791	22.0	1.0	False	False										XYLT2	+
chr17	ENSG00000015532.5	48521998	-0.0037096252151751	0.0192758841038193	False	False	48522029	AC	GT	-0.029286112407919968	0.058098888311573074	0.6145846782783677	38.0	0.5040735418355033	0.05884869564618275	1.896666460841791	22.0	1.0	False	False										XYLT2	+
chr17	ENSG00000049283.13	48524905	-0.0327469205088856	0.0377930810117741	False	False	48524928	AAT	ATT	-0.04162261683634064	0.055507411299389096	0.45388501418438504	10.0	0.7498569265253905	0.048837031088528896	1.9773227038225134	14.0	1.0	False	False										EPN3	+
chr17	ENSG00000049283.13	48539289	-0.0077446102244123705	0.0418370212446665	False	False	48539320	GT	AC	0.011780469251235728	0.056609923151159536	0.8352874321888933	22.0	0.2080990150751411	0.048837031088528896	1.9773227038225134	14.0	1.0	False	False										EPN3	+
chr17	ENSG00000049283.13	48568201	-0.0205696048539931	0.0388635201730698	False	False	48568217	T	A	-0.04821724296387233	0.05515154005437014	0.3826118354511946	6.0	0.8742682963401972	0.048837031088528896	1.9773227038225134	14.0	1.0	False	False										EPN3	+
chr17	ENSG00000049283.13	48590751	0.0597812909319847	0.0475413646553884	False	False	48590761	A	T	0.08418153456680631	0.056870430173656464	0.13983633112868338	27.0	1.4802338281907512	0.048837031088528896	1.9773227038225134	14.0	1.0	False	False										EPN3	+
chr17	ENSG00000049283.13	48597868	0.0260847108346771	0.0494220983677847	False	False	48597907	AAAT	ATTT	-0.006475407906959874	0.05529896695653599	0.9068541459834848	7.0	0.11709817132839806	0.048837031088528896	1.9773227038225134	14.0	1.0	False	False										EPN3	+
chr17	ENSG00000049283.13	48603764	0.000528971957886046	0.0522121242404122	False	False	48603800	ATTT	AAAT	0.0180559204710922	0.055460976821155486	0.7449661672836183	9.0	0.3255608088064688	0.048837031088528896	1.9773227038225134	14.0	1.0	False	False										EPN3	+
chr17	ENSG00000049283.13	48603953	-0.0158543284703781	0.053269922391560996	False	False	48603963	T	A	-0.034174662587168	0.05640030075237878	0.5449986532375923	20.0	0.605930502697304	0.048837031088528896	1.9773227038225134	14.0	1.0	False	False										EPN3	+
chr17	ENSG00000049283.13	48622244	0.0521109878209241	0.0388278014308542	True	False	48622271	CTTT	AAAG	0.04103072182024048	0.05508535735874048	0.4568898231064045	5.0	0.7448571414909786	0.048837031088528896	1.9773227038225134	14.0	1.0	False	False										EPN3	+
chr17	ENSG00000049283.13	48632247	0.0530854864208182	0.0411938635934296	False	False	48632290	GT	AC	0.01955544163757701	0.05953774607897405	0.7428117888628096	52.0	0.3284545170997509	0.048837031088528896	1.9773227038225134	14.0	1.0	False	False										EPN3	+
chr17	ENSG00000049283.13	48641487	-0.007380188273097271	0.0264692989089877	False	False	48641524	GT	AC	-0.0664620487195621	0.060059837193986075	0.2694316706912997	58.0	1.1065972174532817	0.048837031088528896	1.9773227038225134	14.0	1.0	False	False										EPN3	+
chr17	ENSG00000049283.13	48646347	0.0126902145140197	0.036944924910337996	False	False	48646385	GT	AC	0.03214028471196969	0.06151394896314395	0.6017689395663892	70.0	0.5224877487742906	0.048837031088528896	1.9773227038225134	14.0	1.0	False	False										EPN3	+
chr17	ENSG00000049283.13	48513288	0.0073762024311982595	0.0199812577560481	False	False	48513313	GTTT	AAAC	0.06186461698680588	0.0556210774083482	0.2668598082728044	12.0	1.112251323947216	0.048837031088528896	1.9773227038225134	14.0	1.0	False	False										EPN3	+
chr17	ENSG00000049283.13	48521998	-0.00276073425629858	0.0180973118768232	False	False	48522029	AC	GT	-0.0036872690009677506	0.058123424246217525	0.9494600642576196	38.0	0.06343860584242343	0.048837031088528896	1.9773227038225134	14.0	1.0	False	False										EPN3	+
chr17	ENSG00000108826.11	48524905	0.0026255760086658	0.0226214501268561	False	False	48524928	AAT	ATT	0.058331351179689864	0.05546095983900787	0.2936956742279609	10.0	1.051755168843348	0.07557753533683903	1.782574973085475	20.0	1.0	False	False										MRPL27	-
chr17	ENSG00000108826.11	48539289	0.00447891285057027	0.0217862848991142	False	False	48539320	GT	AC	0.05862993765286933	0.05651646374636025	0.3003547923092883	22.0	1.0373957209353035	0.07557753533683903	1.782574973085475	20.0	1.0	False	False										MRPL27	-
chr17	ENSG00000108826.11	48351331	0.0301004373105224	0.041319489358277	False	False	48351357	ATTT	AAAT	0.09780535880569513	0.0548674587506426	0.07557753533683903	5.0	1.782574973085475	0.07557753533683903	1.782574973085475	20.0	1.0	True	False	48373429.0	0.01870942116748403	0.15959996459135947	chr17:48373429						MRPL27	-
chr17	ENSG00000108826.11	48360263	-0.0132283965708255	0.0257380545576488	False	False	48360292	AAAC	GTTT	-0.06592580197115709	0.05509564268976043	0.2323383188791221	6.0	1.1965701596835978	0.07557753533683903	1.782574973085475	20.0	1.0	False	False										MRPL27	-
chr17	ENSG00000108826.11	48363361	-0.00354231858740412	0.0186545257390651	False	False	48363412	CCTT	AAGG	0.003125416464407782	0.05997572145999752	0.9584773853794616	56.0	0.05211136086945391	0.07557753533683903	1.782574973085475	20.0	1.0	False	False										MRPL27	-
chr17	ENSG00000108826.11	48369813	-0.00515148120941831	0.0167707708751125	False	False	48369832	A	T	-0.029484348634018605	0.05819693838955264	0.6127924958798877	39.0	0.5066305797163989	0.07557753533683903	1.782574973085475	20.0	1.0	False	False										MRPL27	-
chr17	ENSG00000108826.11	48374410	0.00457432413386714	0.0160844363369996	False	False	48374420	T	A	0.03904012632674129	0.056570691779276226	0.4906366239753394	22.0	0.6901122312427337	0.07557753533683903	1.782574973085475	20.0	1.0	False	False										MRPL27	-
chr17	ENSG00000108826.11	48380245	-0.00628575963228863	0.0248057089227358	False	False	48380283	GT	AC	-0.06372566842027845	0.06017970177829932	0.2905640803943219	59.0	1.0589229679974552	0.07557753533683903	1.782574973085475	20.0	1.0	False	False										MRPL27	-
chr17	ENSG00000108826.11	48384920	-7.03577829493192e-05	0.0246100854055968	False	False	48384932	G	C	-0.04767621287947405	0.05673159723576344	0.4013419351622719	24.0	0.8403819952634632	0.07557753533683903	1.782574973085475	20.0	1.0	False	False										MRPL27	-
chr17	ENSG00000108826.11	48398231	0.0135640870493003	0.0240845071857007	False	False	48398257	ATTT	AAAT	-0.02291826883810081	0.055540963443450886	0.6801453381353021	10.0	0.41263722156053484	0.07557753533683903	1.782574973085475	20.0	1.0	False	False										MRPL27	-
chr17	ENSG00000108826.11	48405088	0.0174229986987092	0.0361040778038339	False	False	48405108	T	A	0.02657788648726456	0.05486274263987799	0.6283907486736587	2.0	0.484443270758869	0.07557753533683903	1.782574973085475	20.0	1.0	False	False										MRPL27	-
chr17	ENSG00000108826.11	48415105	0.0190824458767298	0.0438126365911156	False	False	48415121	A	T						0.07557753533683903	1.782574973085475	20.0	1.0	False	False										MRPL27	-
chr17	ENSG00000108826.11	48420054	-0.0195511296997317	0.0228063108269018	True	False	48420096	AAAT	ATTT	-0.010713486248835195	0.0582189095383848	0.8541236208369515	39.0	0.18402073027100577	0.07557753533683903	1.782574973085475	20.0	1.0	False	False										MRPL27	-
chr17	ENSG00000108826.11	48425461	-0.0230681622001978	0.0278513397236713	False	False	48425484	ATTC	AATG	0.006796544649039386	0.05479839673957372	0.901367804753456	1.0	0.12402816603083444	0.07557753533683903	1.782574973085475	20.0	1.0	False	False										MRPL27	-
chr17	ENSG00000108826.11	48463496	-0.00155285647455379	0.0358933039402993	False	False	48463507	T	A	-0.0240796415150283	0.0588064731408728	0.6824961652119268	45.0	0.4094726350506473	0.07557753533683903	1.782574973085475	20.0	1.0	False	False										MRPL27	-
chr17	ENSG00000108826.11	48484529	0.00534795139850647	0.0232571635473005	False	False	48484540	A	T	-0.04131273556622842	0.06069381318525738	0.4966585691851037	63.0	0.6806745761734962	0.07557753533683903	1.782574973085475	20.0	1.0	False	False										MRPL27	-
chr17	ENSG00000108826.11	48489002	0.00242392792072666	0.0165644973526018	False	False	48489022	T	A	-0.0154062285852721	0.05841369024983214	0.7921630024000348	41.0	0.2637434567030521	0.07557753533683903	1.782574973085475	20.0	1.0	False	False										MRPL27	-
chr17	ENSG00000108826.11	48503463	0.00344053842322883	0.0219719366607525	False	False	48503492	CCCCG	CGGGG	0.018219472385604733	0.05537568431700556	0.7423550480762816	8.0	0.32901575141365136	0.07557753533683903	1.782574973085475	20.0	1.0	False	False										MRPL27	-
chr17	ENSG00000108826.11	48505843	0.00145196910394566	0.0163761957221744	False	False	48505857	AAAT	ATTT	0.029914449507159883	0.05502355213935553	0.5870382290843488	4.0	0.5436662727880051	0.07557753533683903	1.782574973085475	20.0	1.0	False	False										MRPL27	-
chr17	ENSG00000108826.11	48513288	0.00220207733485459	0.0159616775189956	False	False	48513313	GTTT	AAAC	0.03304015591836148	0.05569739526055261	0.5534581943577308	12.0	0.5932082777623534	0.07557753533683903	1.782574973085475	20.0	1.0	False	False										MRPL27	-
chr17	ENSG00000108826.11	48521998	0.00113238520482792	0.0179800231739907	False	False	48522029	AC	GT	0.04355932619682258	0.05806865068959088	0.453769241206556	38.0	0.7501349812598768	0.07557753533683903	1.782574973085475	20.0	1.0	False	False										MRPL27	-
chr17	ENSG00000108829.9	48524905	-0.00544799097407198	0.0165437953425449	False	False	48524928	AAT	ATT	-0.007582678702042064	0.05555395839325554	0.891517007493738	10.0	0.13649214063858012	0.010707520832611488	2.568790929931393	20.0	0.5104143055294371	False	False										LRRC59	-
chr17	ENSG00000108829.9	48539289	-0.0129610202132713	0.0209533843085951	False	False	48539320	GT	AC	-0.050940896005974935	0.056540348229647736	0.3683016579428247	22.0	0.9009653743035023	0.010707520832611488	2.568790929931393	20.0	0.5104143055294371	False	False										LRRC59	-
chr17	ENSG00000108829.9	48568201	-0.0229163342074506	0.0337466406486611	False	False	48568217	T	A	-0.047693845807912895	0.055152927555140716	0.3878045116662161	6.0	0.8647563768982093	0.010707520832611488	2.568790929931393	20.0	0.5104143055294371	False	False										LRRC59	-
chr17	ENSG00000108829.9	48360263	-0.00592717004027306	0.0157982238046907	False	False	48360292	AAAC	GTTT	-0.01740579564948963	0.05520739827249349	0.7527494620230847	6.0	0.31528012900694663	0.010707520832611488	2.568790929931393	20.0	0.5104143055294371	False	False										LRRC59	-
chr17	ENSG00000108829.9	48363361	-0.00791684372058909	0.0193823517033905	False	False	48363412	CCTT	AAGG	0.0189119699285794	0.059965287842380074	0.7527082788936004	56.0	0.31538195861395485	0.010707520832611488	2.568790929931393	20.0	0.5104143055294371	False	False										LRRC59	-
chr17	ENSG00000108829.9	48369813	0.00154709387958433	0.0180562061087271	False	False	48369832	A	T	0.047769263656123766	0.0581557842831853	0.4120807827761228	39.0	0.8214017615774015	0.010707520832611488	2.568790929931393	20.0	0.5104143055294371	False	False										LRRC59	-
chr17	ENSG00000108829.9	48374410	-0.00426132661554929	0.0230676695032817	False	False	48374420	T	A	-0.06558935432940685	0.05649194509744832	0.24651354674206746	22.0	1.161039051076495	0.010707520832611488	2.568790929931393	20.0	0.5104143055294371	False	False										LRRC59	-
chr17	ENSG00000108829.9	48380245	0.0008909170347709961	0.0156831368729375	False	False	48380283	GT	AC	-0.0270129865607222	0.06028026357416792	0.6544171038766227	59.0	0.44812323236586105	0.010707520832611488	2.568790929931393	20.0	0.5104143055294371	False	False										LRRC59	-
chr17	ENSG00000108829.9	48384920	-0.00476951273094161	0.0181109255772344	False	False	48384932	G	C	-0.008539582593238755	0.05679411247113829	0.8805781073737228	24.0	0.1503603493685796	0.010707520832611488	2.568790929931393	20.0	0.5104143055294371	False	False										LRRC59	-
chr17	ENSG00000108829.9	48398231	-0.00320633346096173	0.0174443560537342	False	False	48398257	ATTT	AAAT	-0.030830747672483925	0.05552914552809287	0.5791290914806202	10.0	0.5552173976256536	0.010707520832611488	2.568790929931393	20.0	0.5104143055294371	False	False										LRRC59	-
chr17	ENSG00000108829.9	48405088	-0.0195017899139476	0.020520405281636	False	False	48405108	T	A	-0.027465731667056542	0.054861425471555716	0.6169574095586523	2.0	0.5006383161023922	0.010707520832611488	2.568790929931393	20.0	0.5104143055294371	False	False										LRRC59	-
chr17	ENSG00000108829.9	48415105	-0.0018543341701422699	0.0344092522670461	False	False	48415121	A	T						0.010707520832611488	2.568790929931393	20.0	0.5104143055294371	False	False										LRRC59	-
chr17	ENSG00000108829.9	48420054	0.00209421039513266	0.0160404417815249	False	False	48420096	AAAT	ATTT	0.034967105527010045	0.05818664595851793	0.5483365632526125	39.0	0.6009472611969864	0.010707520832611488	2.568790929931393	20.0	0.5104143055294371	False	False										LRRC59	-
chr17	ENSG00000108829.9	48425461	0.0280028643850949	0.0246721255869018	False	False	48425484	ATTC	AATG	0.05122015552049023	0.05472773165057165	0.3499984584771795	1.0	0.935908614804707	0.010707520832611488	2.568790929931393	20.0	0.5104143055294371	False	False										LRRC59	-
chr17	ENSG00000108829.9	48484529	-0.0238187935974541	0.0377858630506137	False	False	48484540	A	T	-0.12075122164763548	0.06030118571012107	0.04623053379308361	63.0	2.002468446111638	0.010707520832611488	2.568790929931393	20.0	0.5104143055294371	False	False										LRRC59	-
chr17	ENSG00000108829.9	48489002	-0.0122919917986133	0.0273493797062449	False	False	48489022	T	A	-0.08432519094364971	0.05821254635805868	0.1485258400618187	41.0	1.4485741686160774	0.010707520832611488	2.568790929931393	20.0	0.5104143055294371	False	False										LRRC59	-
chr17	ENSG00000108829.9	48503463	0.00179447614157283	0.0210597357621751	False	False	48503492	CCCCG	CGGGG	-0.003268937409930034	0.0553845816413148	0.9529703365897412	8.0	0.05902251697233243	0.010707520832611488	2.568790929931393	20.0	0.5104143055294371	False	False										LRRC59	-
chr17	ENSG00000108829.9	48505843	-0.0190652457181097	0.0267873513047866	False	False	48505857	AAAT	ATTT	0.007337069305073472	0.0550467065432128	0.894046803681259	4.0	0.13328807054630454	0.010707520832611488	2.568790929931393	20.0	0.5104143055294371	False	False										LRRC59	-
chr17	ENSG00000108829.9	48513288	0.00891564994704304	0.0241998467198852	False	False	48513313	GTTT	AAAC	0.08804029116455428	0.055511425356672216	0.11372421107546332	12.0	1.5859850580106254	0.010707520832611488	2.568790929931393	20.0	0.5104143055294371	False	False										LRRC59	-
chr17	ENSG00000108829.9	48521998	0.000422479108472442	0.016482346271763003	False	False	48522029	AC	GT	-0.0008829862028207264	0.058123796713362014	0.9878896570747338	38.0	0.015191474968078567	0.010707520832611488	2.568790929931393	20.0	0.5104143055294371	False	False										LRRC59	-
chr17	ENSG00000136444.5	48524905	-0.0564972535371087	0.0407146260263231	True	False	48524928	AAT	ATT	-0.1188834153623241	0.05516156778360296	0.03188363626836133	10.0	2.155185578276163	0.011045040706187479	2.555794205296159	19.0	0.5036674193479508	False	False										RSAD1	+
chr17	ENSG00000136444.5	48539289	-0.0252291477202283	0.0423876162150845	False	False	48539320	GT	AC	-0.12295602095421915	0.0561842726223246	0.029378586927101262	22.0	2.188441982345128	0.011045040706187479	2.555794205296159	19.0	0.5036674193479508	False	False										RSAD1	+
chr17	ENSG00000136444.5	48590751	0.0382308728530783	0.0402704662213559	False	False	48590761	A	T	0.10092528375648012	0.0567816001962131	0.07648755735423764	27.0	1.777429368100321	0.011045040706187479	2.555794205296159	19.0	0.5036674193479508	False	False										RSAD1	+
chr17	ENSG00000136444.5	48597868	0.0325286675093552	0.0240028052280854	False	False	48597907	AAAT	ATTT	0.015013170205630581	0.055293893815994616	0.7861656186905819	7.0	0.2715158794132127	0.011045040706187479	2.555794205296159	19.0	0.5036674193479508	False	False										RSAD1	+
chr17	ENSG00000136444.5	48603764	-0.0121692164122391	0.0189388887156551	False	False	48603800	ATTT	AAAT	0.00884208054958572	0.05546785119082822	0.8734455845467959	9.0	0.1594091056306826	0.011045040706187479	2.555794205296159	19.0	0.5036674193479508	False	False										RSAD1	+
chr17	ENSG00000136444.5	48603953	0.0126893808765188	0.0211630754894042	False	False	48603963	T	A	-0.028705364897459125	0.05641000955882821	0.6112006788078633	20.0	0.508870059089836	0.011045040706187479	2.555794205296159	19.0	0.5036674193479508	False	False										RSAD1	+
chr17	ENSG00000136444.5	48622244	0.0199044325174101	0.0237299443531387	False	False	48622271	CTTT	AAAG	-0.011946977630272186	0.05512785001421664	0.8285655441810199	5.0	0.2167140134649046	0.011045040706187479	2.555794205296159	19.0	0.5036674193479508	False	False										RSAD1	+
chr17	ENSG00000136444.5	48632247	0.033467807687555	0.0270154445641991	False	False	48632290	GT	AC	0.01466372066315314	0.05954273080595896	0.8056506730774156	52.0	0.24627222273261296	0.011045040706187479	2.555794205296159	19.0	0.5036674193479508	False	False										RSAD1	+
chr17	ENSG00000136444.5	48641487	-0.0041766715581924	0.0215477507923646	False	False	48641524	GT	AC	0.0556435537277972	0.06009966947895992	0.3553304003015625	58.0	0.9258545714178554	0.011045040706187479	2.555794205296159	19.0	0.5036674193479508	False	False										RSAD1	+
chr17	ENSG00000136444.5	48642493	-0.000753413593974566	0.022423570639425	False	False	48642520	AC	GT	-0.06754368121719354	0.05492247569757203	0.2196479036386721	4.0	1.2298003751527802	0.011045040706187479	2.555794205296159	19.0	0.5036674193479508	False	False										RSAD1	+
chr17	ENSG00000136444.5	48646347	0.00179789554681553	0.0174633321652894	False	False	48646385	GT	AC	0.03987692293272007	0.06149679195308095	0.5172646125791459	70.0	0.6484390757024239	0.011045040706187479	2.555794205296159	19.0	0.5036674193479508	False	False										RSAD1	+
chr17	ENSG00000136444.5	48463496	-0.0141018735849824	0.0288136673123665	False	False	48463507	T	A	-0.09695370731257244	0.058546405414712725	0.09880418506132853	45.0	1.6560146882767963	0.011045040706187479	2.555794205296159	19.0	0.5036674193479508	False	False										RSAD1	+
chr17	ENSG00000136444.5	48484529	-0.00991938105033374	0.0240466241557924	False	False	48484540	A	T	-0.07883852811421037	0.0605565968837675	0.19405668159085893	63.0	1.3018982599952447	0.011045040706187479	2.555794205296159	19.0	0.5036674193479508	False	False										RSAD1	+
chr17	ENSG00000136444.5	48489002	-0.00315009822590302	0.015956701236459998	False	False	48489022	T	A	-0.036857426802967365	0.0583809289682815	0.5283192706650027	41.0	0.6313264871648769	0.011045040706187479	2.555794205296159	19.0	0.5036674193479508	False	False										RSAD1	+
chr17	ENSG00000136444.5	48503463	0.0180573524104406	0.0305502720411253	False	False	48503492	CCCCG	CGGGG	-0.03392971288107259	0.05535298814218929	0.5403236562697991	8.0	0.6129698507678546	0.011045040706187479	2.555794205296159	19.0	0.5036674193479508	False	False										RSAD1	+
chr17	ENSG00000136444.5	48505843	-0.0670744424959144	0.0492628415845612	False	False	48505857	AAAT	ATTT	-0.06329662974199501	0.05493780330804142	0.2500931144418552	4.0	1.1521507219188374	0.011045040706187479	2.555794205296159	19.0	0.5036674193479508	False	False										RSAD1	+
chr17	ENSG00000136444.5	48513288	-0.00755959539015635	0.0205412182723373	False	False	48513313	GTTT	AAAC	-0.06624253502782125	0.05560541794486635	0.2344146009533101	12.0	1.1912964145598504	0.011045040706187479	2.555794205296159	19.0	0.5036674193479508	False	False										RSAD1	+
chr17	ENSG00000136444.5	48521998	-0.00605200384309362	0.0214713217946287	False	False	48522029	AC	GT	-0.07636254559336543	0.0579541046756111	0.18864369391388874	38.0	1.3176382591154268	0.011045040706187479	2.555794205296159	19.0	0.5036674193479508	False	False										RSAD1	+
chr17	ENSG00000136449.9	48524905	-0.166122530890384	0.0554075455554585	False	False	48524928	AAT	ATT	-0.2278930085542709	0.054093676653232295	3.271484303636387e-05	10.0	4.212932502539619	1.233526097936746e-06	4.942331121095846	17.0	0.0002798630217419508	False	False										MYCBPAP	+
chr17	ENSG00000136449.9	48539289	-0.135338361493135	0.0540711149389888	False	False	48539320	GT	AC	-0.22880882611418715	0.05511196415701749	4.262756765835841e-05	22.0	4.151708791620932	1.233526097936746e-06	4.942331121095846	17.0	0.0002798630217419508	False	False										MYCBPAP	+
chr17	ENSG00000136449.9	48590751	0.12790751925650998	0.0388151157613732	False	False	48590761	A	T	0.16866182651773404	0.05625538521527428	0.0029382678938206378	27.0	2.998145437495636	1.233526097936746e-06	4.942331121095846	17.0	0.0002798630217419508	False	False										MYCBPAP	+
chr17	ENSG00000136449.9	48597868	0.0382807868085257	0.0284585291328335	False	False	48597907	AAAT	ATTT	0.06727092714095129	0.05517485750039027	0.22363505704210568	7.0	1.219231551988611	1.233526097936746e-06	4.942331121095846	17.0	0.0002798630217419508	False	False										MYCBPAP	+
chr17	ENSG00000136449.9	48603764	-0.0227520671470023	0.0348327109923032	False	False	48603800	ATTT	AAAT	0.06955416470871713	0.055335681023860016	0.20967445457753986	9.0	1.2569496466254078	1.233526097936746e-06	4.942331121095846	17.0	0.0002798630217419508	False	False										MYCBPAP	+
chr17	ENSG00000136449.9	48603953	0.005729793705707679	0.0433219130165129	False	False	48603963	T	A	-0.10080840552179124	0.05614578570819282	0.07353933420864064	20.0	1.7954759070560344	1.233526097936746e-06	4.942331121095846	17.0	0.0002798630217419508	False	False										MYCBPAP	+
chr17	ENSG00000136449.9	48622244	0.0624886254063301	0.0300362741260507	False	False	48622271	CTTT	AAAG	0.007645353661233426	0.055130173352553935	0.8897892830173273	5.0	0.1386782082534346	1.233526097936746e-06	4.942331121095846	17.0	0.0002798630217419508	False	False										MYCBPAP	+
chr17	ENSG00000136449.9	48632247	0.0934616334488469	0.0428330264786217	False	False	48632290	GT	AC	0.12635739497207188	0.059071834161992576	0.033290689895261225	52.0	2.1390464129751288	1.233526097936746e-06	4.942331121095846	17.0	0.0002798630217419508	False	False										MYCBPAP	+
chr17	ENSG00000136449.9	48641487	-0.009887864826076771	0.0206366963777113	False	False	48641524	GT	AC	-0.06753558077260044	0.0600554980447044	0.26175562266660696	58.0	1.1245528381486067	1.233526097936746e-06	4.942331121095846	17.0	0.0002798630217419508	False	False										MYCBPAP	+
chr17	ENSG00000136449.9	48642493	-0.0848563616608232	0.0330209978752933	False	False	48642520	AC	GT	-0.13292902842687668	0.054559666349105466	0.015362771007032115	4.0	2.4363973851364307	1.233526097936746e-06	4.942331121095846	17.0	0.0002798630217419508	False	False										MYCBPAP	+
chr17	ENSG00000136449.9	48646347	-0.00328396847988783	0.016009451758945	False	False	48646385	GT	AC	-0.021077350324696282	0.061532072977730126	0.7322152272258874	70.0	0.34254250352210075	1.233526097936746e-06	4.942331121095846	17.0	0.0002798630217419508	False	False										MYCBPAP	+
chr17	ENSG00000136449.9	48489002	-0.0467287687297978	0.0358855321113764	False	False	48489022	T	A	-0.0964292769824275	0.058148374254714676	0.09832070449034733	41.0	1.6583314360608972	1.233526097936746e-06	4.942331121095846	17.0	0.0002798630217419508	False	False										MYCBPAP	+
chr17	ENSG00000136449.9	48503463	-0.13299431063599199	0.0552986936493331	False	False	48503492	CCCCG	CGGGG	-0.21650895023102865	0.05407118332783144	7.712477831678064e-05	8.0	4.0041466989605805	1.233526097936746e-06	4.942331121095846	17.0	0.0002798630217419508	False	False										MYCBPAP	+
chr17	ENSG00000136449.9	48505843	-0.0482905760456233	0.024323976484201	False	False	48505857	AAAT	ATTT	-0.010315389261488657	0.05504525941508399	0.8514635045840113	4.0	0.18739832223702707	1.233526097936746e-06	4.942331121095846	17.0	0.0002798630217419508	False	False										MYCBPAP	+
chr17	ENSG00000136449.9	48513288	-0.00298666677600969	0.021783210307526002	False	False	48513313	GTTT	AAAC	-0.028270619576679586	0.0557055471904833	0.6121507680664682	12.0	0.5075009761596835	1.233526097936746e-06	4.942331121095846	17.0	0.0002798630217419508	False	False										MYCBPAP	+
chr17	ENSG00000136449.9	48521998	-0.0523527345047064	0.0470605022227274	False	False	48522029	AC	GT	-0.13051803552703006	0.05762662445392109	0.024242233377304287	38.0	2.2648912158891727	1.233526097936746e-06	4.942331121095846	17.0	0.0002798630217419508	False	False										MYCBPAP	+
chr17	ENSG00000136457.5	48524905	-0.00223713663118371	0.0377935935174392	False	False	48524928	AAT	ATT	-0.03859027379757424	0.055514173219971465	0.4874640921931838	10.0	0.695142727689786	0.0008522983045298064	3.3661165047110857	18.0	0.07822887136242478	False	False										CHAD	-
chr17	ENSG00000136457.5	48539289	-0.0043057303912086	0.0269520401152832	False	False	48539320	GT	AC	-0.032856274096861315	0.056583285145531126	0.5618813685418182	22.0	0.5806710234719601	0.0008522983045298064	3.3661165047110857	18.0	0.07822887136242478	False	False										CHAD	-
chr17	ENSG00000136457.5	48568201	-0.0116353565055541	0.0239474539795486	False	False	48568217	T	A	-0.07580613175745611	0.05505688384298478	0.1694916856722319	6.0	1.376869275305256	0.0008522983045298064	3.3661165047110857	18.0	0.07822887136242478	False	False										CHAD	-
chr17	ENSG00000136457.5	48590751	0.0077477914542825	0.0206634757474281	False	False	48590761	A	T	0.01989220796515118	0.05706172154211104	0.7276221048015163	27.0	0.34860861936089516	0.0008522983045298064	3.3661165047110857	18.0	0.07822887136242478	False	False										CHAD	-
chr17	ENSG00000136457.5	48597868	0.00150595803758255	0.0176016763174617	False	False	48597907	AAAT	ATTT	0.008635604596747753	0.05529806435589232	0.8759995792265418	7.0	0.15616468130186156	0.0008522983045298064	3.3661165047110857	18.0	0.07822887136242478	False	False										CHAD	-
chr17	ENSG00000136457.5	48603764	-0.020635471195883	0.0322064106242573	False	False	48603800	ATTT	AAAT	-0.10747001460291053	0.055148755365305495	0.05218794900627919	9.0	1.9487296474966458	0.0008522983045298064	3.3661165047110857	18.0	0.07822887136242478	False	False										CHAD	-
chr17	ENSG00000136457.5	48603953	0.0153887554469406	0.0264767401811726	False	False	48603963	T	A	0.08481711929346072	0.056229909541005735	0.1324580149694312	20.0	1.5083986438144228	0.0008522983045298064	3.3661165047110857	18.0	0.07822887136242478	False	False										CHAD	-
chr17	ENSG00000136457.5	48622244	0.0107618837871878	0.0237559349355566	False	False	48622271	CTTT	AAAG	0.0770855341018035	0.05496773909976035	0.16174532936162553	5.0	1.402377746734349	0.0008522983045298064	3.3661165047110857	18.0	0.07822887136242478	False	False										CHAD	-
chr17	ENSG00000136457.5	48632247	-0.0009414596318657561	0.0191159641901512	False	False	48632290	GT	AC	0.02076098696475223	0.059536298642930176	0.7275661792654515	52.0	0.3487114153546319	0.0008522983045298064	3.3661165047110857	18.0	0.07822887136242478	False	False										CHAD	-
chr17	ENSG00000136457.5	48641487	0.00881629825572814	0.0307253529896825	False	False	48641524	GT	AC	0.0956840857428476	0.05991674645946862	0.11142097949833334	58.0	1.5969506256080546	0.0008522983045298064	3.3661165047110857	18.0	0.07822887136242478	False	False										CHAD	-
chr17	ENSG00000136457.5	48463496	-0.0109964847107969	0.0283697740720421	False	False	48463507	T	A	-0.10134362064231002	0.058520675391587625	0.08438381452882285	45.0	1.7317575363608708	0.0008522983045298064	3.3661165047110857	18.0	0.07822887136242478	False	False										CHAD	-
chr17	ENSG00000136457.5	48484529	0.00162647655484308	0.0190311030637884	False	False	48484540	A	T	-0.0023541511981439826	0.060745505595736764	0.9691147925973752	63.0	0.03875432717295881	0.0008522983045298064	3.3661165047110857	18.0	0.07822887136242478	False	False										CHAD	-
chr17	ENSG00000136457.5	48489002	-0.00161432368700529	0.0145182665463544	False	False	48489022	T	A	-0.0046022142753841715	0.05842000509502668	0.937262934433434	41.0	0.07877805330379815	0.0008522983045298064	3.3661165047110857	18.0	0.07822887136242478	False	False										CHAD	-
chr17	ENSG00000136457.5	48503463	0.0131959014327383	0.0289398931708776	False	False	48503492	CCCCG	CGGGG	0.029565724008054663	0.055360665421965605	0.5936664155183642	8.0	0.5340565143627011	0.0008522983045298064	3.3661165047110857	18.0	0.07822887136242478	False	False										CHAD	-
chr17	ENSG00000136457.5	48505843	-0.0126346472057206	0.0252922279924543	False	False	48505857	AAAT	ATTT	-0.08573296105613415	0.05484550917746133	0.11897058942519735	4.0	1.5631719413659115	0.0008522983045298064	3.3661165047110857	18.0	0.07822887136242478	False	False										CHAD	-
chr17	ENSG00000136457.5	48513288	-0.00132285420055611	0.0151467695608823	False	False	48513313	GTTT	AAAC	0.010466139415210074	0.055724768959106434	0.8511372766466089	12.0	0.18781844430598968	0.0008522983045298064	3.3661165047110857	18.0	0.07822887136242478	False	False										CHAD	-
chr17	ENSG00000136457.5	48521998	0.0546714117258779	0.0417939484895109	True	False	48522029	AC	GT	0.055557426434957285	0.05803404675123099	0.33918463190242665	38.0	0.9573247006728653	0.0008522983045298064	3.3661165047110857	18.0	0.07822887136242478	False	False										CHAD	-
chr17	ENSG00000154920.10	48524905	-0.007134072688766	0.0236451020377576	False	False	48524928	AAT	ATT	-0.07108998682645393	0.05541499478884368	0.20045612802711768	10.0	1.2828655330085132	0.00367609478501639	2.92809994144615	20.0	0.2508831239909647	False	False										EME1	+
chr17	ENSG00000154920.10	48539289	-0.00921940748835956	0.0238574210251689	False	False	48539320	GT	AC	-0.08256571340598935	0.05642055064565999	0.14436523980830832	22.0	1.463397865868587	0.00367609478501639	2.92809994144615	20.0	0.2508831239909647	False	False										EME1	+
chr17	ENSG00000154920.10	48351331	0.00358790885660469	0.0190619885229201	False	False	48351357	ATTT	AAAT	0.05896438637739153	0.05503586012881932	0.2847833582202264	5.0	1.0713812092584167	0.00367609478501639	2.92809994144615	20.0	0.2508831239909647	False	False										EME1	+
chr17	ENSG00000154920.10	48360263	-0.007535107466538129	0.0219441101399414	False	False	48360292	AAAC	GTTT	-0.07549084354837454	0.05505820458288968	0.1712780955735814	6.0	1.371109794085706	0.00367609478501639	2.92809994144615	20.0	0.2508831239909647	False	False										EME1	+
chr17	ENSG00000154920.10	48363361	-0.00882437271342053	0.0201633096856441	False	False	48363412	CCTT	AAGG	-0.05669255702911955	0.059879553985735176	0.3445748732299008	56.0	0.9467765414990424	0.00367609478501639	2.92809994144615	20.0	0.2508831239909647	False	False										EME1	+
chr17	ENSG00000154920.10	48369813	0.0029154397180149	0.0183757747491922	False	False	48369832	A	T	0.051404109337462436	0.05814527736461094	0.3773819436042726	39.0	0.8840633610727018	0.00367609478501639	2.92809994144615	20.0	0.2508831239909647	False	False										EME1	+
chr17	ENSG00000154920.10	48374410	-0.0034069797025858602	0.0168225585967628	False	False	48374420	T	A	-0.030848297583225007	0.0565869079306737	0.5860405080250753	22.0	0.545149023180736	0.00367609478501639	2.92809994144615	20.0	0.2508831239909647	False	False										EME1	+
chr17	ENSG00000154920.10	48380245	0.00115856932045493	0.0162517162599582	False	False	48380283	GT	AC	0.011584598016149144	0.060298222409764825	0.8477886544469685	59.0	0.19212171691272129	0.00367609478501639	2.92809994144615	20.0	0.2508831239909647	False	False										EME1	+
chr17	ENSG00000154920.10	48384920	0.000437311693241606	0.0203497303093364	False	False	48384932	G	C	0.04805818723261112	0.05673055758014872	0.39757588890285744	24.0	0.8471305286346726	0.00367609478501639	2.92809994144615	20.0	0.2508831239909647	False	False										EME1	+
chr17	ENSG00000154920.10	48398231	-0.00545996841204711	0.0182505694799864	False	False	48398257	ATTT	AAAT	-0.021328975973995145	0.05554291730646925	0.7012237186393628	10.0	0.3840089251399637	0.00367609478501639	2.92809994144615	20.0	0.2508831239909647	False	False										EME1	+
chr17	ENSG00000154920.10	48405088	0.00266769264292775	0.0191461885557849	False	False	48405108	T	A	0.02999421754206725	0.05485743700100645	0.5849063414117341	2.0	0.5467666588491358	0.00367609478501639	2.92809994144615	20.0	0.2508831239909647	False	False										EME1	+
chr17	ENSG00000154920.10	48415105	-0.00336979316412608	0.049489027771367	False	False	48415121	A	T						0.00367609478501639	2.92809994144615	20.0	0.2508831239909647	False	False										EME1	+
chr17	ENSG00000154920.10	48425461	-0.0138320374264042	0.0253692821675357	False	False	48425484	ATTC	AATG	-0.06867865602690222	0.05467027131068765	0.20991172190014307	1.0	1.2562340442140083	0.00367609478501639	2.92809994144615	20.0	0.2508831239909647	False	False										EME1	+
chr17	ENSG00000154920.10	48463496	-0.00695578344161443	0.0188294533307939	False	False	48463507	T	A	-2.181410056185506e-05	0.05882352939776898	0.999704368574612	45.0	0.0003708397096397689	0.00367609478501639	2.92809994144615	20.0	0.2508831239909647	False	False										EME1	+
chr17	ENSG00000154920.10	48484529	-0.00163009060723234	0.0200164316776413	False	False	48484540	A	T	0.027147288815385542	0.06072328576711039	0.6551848252403807	63.0	0.4470655445013707	0.00367609478501639	2.92809994144615	20.0	0.2508831239909647	False	False										EME1	+
chr17	ENSG00000154920.10	48489002	0.0037737015525236	0.02717951328714	False	False	48489022	T	A	0.052971449293968687	0.05833860281753438	0.3646244447562098	41.0	0.9079999646142961	0.00367609478501639	2.92809994144615	20.0	0.2508831239909647	False	False										EME1	+
chr17	ENSG00000154920.10	48503463	-0.0041929643650692105	0.0167403788787882	False	False	48503492	CCCCG	CGGGG	-0.02763465769037331	0.055363725519123566	0.6180122362094955	8.0	0.4991473646553614	0.00367609478501639	2.92809994144615	20.0	0.2508831239909647	False	False										EME1	+
chr17	ENSG00000154920.10	48505843	0.00784580073943986	0.0259015400226409	False	False	48505857	AAAT	ATTT	-0.03282491325963843	0.055018523742063945	0.5511730682576121	4.0	0.5966156673619075	0.00367609478501639	2.92809994144615	20.0	0.2508831239909647	False	False										EME1	+
chr17	ENSG00000154920.10	48513288	-5.00213009005918e-05	0.0140713722234636	False	False	48513313	GTTT	AAAC	0.008688687167585488	0.05572571767969528	0.8761947262869609	12.0	0.15591880247333945	0.00367609478501639	2.92809994144615	20.0	0.2508831239909647	False	False										EME1	+
chr17	ENSG00000154920.10	48521998	-0.000274763764835543	0.0154110925528598	False	False	48522029	AC	GT	0.00740435111374574	0.05812222604786165	0.8987160415258134	38.0	0.12739276550847367	0.00367609478501639	2.92809994144615	20.0	0.2508831239909647	False	False										EME1	+
chr17	ENSG00000167107.8	48524905	-0.00046980946840845	0.0077764572619684405	False	False	48524928	AAT	ATT	-0.023496751461323625	0.055540217401301537	0.6725333666683221	10.0	0.42305832711366015	0.004891596701600202	2.8332214863640184	22.0	0.3242110627974726	False	False										ACSF2	+
chr17	ENSG00000167107.8	48539289	-0.009877776771254329	0.0431336108898706	False	False	48539320	GT	AC	-0.015525512383190197	0.05660702815116275	0.7840599587530788	22.0	0.2742682824071076	0.004891596701600202	2.8332214863640184	22.0	0.3242110627974726	False	False										ACSF2	+
chr17	ENSG00000167107.8	48568201	-0.00425136796646859	0.0204523414571738	False	False	48568217	T	A	-0.07378223474253655	0.05506526565093947	0.18120369079495627	6.0	1.3399051810672187	0.004891596701600202	2.8332214863640184	22.0	0.3242110627974726	False	False										ACSF2	+
chr17	ENSG00000167107.8	48590751	0.0303508394749386	0.0457822104641354	False	False	48590761	A	T	0.10987765405001418	0.056727444286790885	0.05366995260844075	27.0	1.936939966738453	0.004891596701600202	2.8332214863640184	22.0	0.3242110627974726	False	False										ACSF2	+
chr17	ENSG00000167107.8	48597868	0.0146483585516503	0.0207804300201995	False	False	48597907	AAAT	ATTT	0.03390582503770271	0.05526833057006128	0.5399877674611633	7.0	0.6134765549815505	0.004891596701600202	2.8332214863640184	22.0	0.3242110627974726	False	False										ACSF2	+
chr17	ENSG00000167107.8	48603764	-0.0319041401095249	0.032569324045267	False	False	48603800	ATTT	AAAT	-0.09202026768059092	0.0552346677740597	0.09667939280524893	9.0	1.6659875290099444	0.004891596701600202	2.8332214863640184	22.0	0.3242110627974726	False	False										ACSF2	+
chr17	ENSG00000167107.8	48603953	0.0385213869982325	0.0337833434585384	False	False	48603963	T	A	0.11037965596705623	0.05608842914463491	0.04995256982847133	20.0	1.967957699125801	0.004891596701600202	2.8332214863640184	22.0	0.3242110627974726	False	False										ACSF2	+
chr17	ENSG00000167107.8	48622244	0.0402731565176579	0.0393130448064375	False	False	48622271	CTTT	AAAG	0.10752704653600262	0.05481213935672386	0.05063588008246153	5.0	1.9617378157091065	0.004891596701600202	2.8332214863640184	22.0	0.3242110627974726	False	False										ACSF2	+
chr17	ENSG00000167107.8	48632247	0.0198524890188597	0.0229562220788125	False	False	48632290	GT	AC	0.04252469502283232	0.059495266225459885	0.4753500958131728	52.0	0.7147576222565868	0.004891596701600202	2.8332214863640184	22.0	0.3242110627974726	False	False										ACSF2	+
chr17	ENSG00000167107.8	48641487	-0.000169858998445517	0.0242505792460083	False	False	48641524	GT	AC	0.05228947473576193	0.06011058079326665	0.3851174932267117	58.0	0.8698880304550175	0.004891596701600202	2.8332214863640184	22.0	0.3242110627974726	False	False										ACSF2	+
chr17	ENSG00000167107.8	48642493	-0.00565422284040574	0.0217270930340635	False	False	48642520	AC	GT	-0.038196763865794764	0.055008016143935336	0.4879290969257907	4.0	0.6943854104072426	0.004891596701600202	2.8332214863640184	22.0	0.3242110627974726	False	False										ACSF2	+
chr17	ENSG00000167107.8	48646347	-0.0108587497122796	0.0247294453646891	False	False	48646385	GT	AC	-0.07275360743144932	0.0613826458733702	0.2369855258270069	70.0	1.1852471720026037	0.004891596701600202	2.8332214863640184	22.0	0.3242110627974726	False	False										ACSF2	+
chr17	ENSG00000167107.8	48405088	-0.0154764322813908	0.0311260480740592	False	False	48405108	T	A	-0.10346698350437236	0.05458757149590738	0.05890367177488386	2.0	1.8954311516153388	0.004891596701600202	2.8332214863640184	22.0	0.3242110627974726	False	False										ACSF2	+
chr17	ENSG00000167107.8	48415105	-0.0006393469965345401	0.0326201665705138	False	False	48415121	A	T						0.004891596701600202	2.8332214863640184	22.0	0.3242110627974726	False	False										ACSF2	+
chr17	ENSG00000167107.8	48420054	0.000835854155259994	0.0149523982995974	False	False	48420096	AAAT	ATTT	0.019404826993908646	0.05821128822585021	0.7391056864937038	39.0	0.3333516159034501	0.004891596701600202	2.8332214863640184	22.0	0.3242110627974726	False	False										ACSF2	+
chr17	ENSG00000167107.8	48425461	0.0623460474766372	0.0538059868609016	False	False	48425484	ATTC	AATG	0.13180900836371565	0.054321542558440364	0.015777381706619215	1.0	2.426459230643395	0.004891596701600202	2.8332214863640184	22.0	0.3242110627974726	False	False										ACSF2	+
chr17	ENSG00000167107.8	48463496	-0.0278626799891761	0.0429611151257906	False	False	48463507	T	A	-0.11272415262918027	0.05844860710669604	0.05475946737404125	45.0	1.9286028907995356	0.004891596701600202	2.8332214863640184	22.0	0.3242110627974726	False	False										ACSF2	+
chr17	ENSG00000167107.8	48484529	-0.00822563398542077	0.0319664851409732	False	False	48484540	A	T	-0.10345721999554193	0.060419706824904086	0.0879836052602627	63.0	1.7123092022832926	0.004891596701600202	2.8332214863640184	22.0	0.3242110627974726	False	False										ACSF2	+
chr17	ENSG00000167107.8	48489002	-0.00298247028672922	0.0324954114323851	False	False	48489022	T	A	-0.08807346268774606	0.05819360018910951	0.13124173081942198	41.0	1.5134561601539878	0.004891596701600202	2.8332214863640184	22.0	0.3242110627974726	False	False										ACSF2	+
chr17	ENSG00000167107.8	48503463	0.11797360202122999	0.032331430083576	True	True	48503492	CCCCG	CGGGG	0.13311192559250412	0.054892008181180126	0.015852220521828702	8.0	2.4249782437025487	0.004891596701600202	2.8332214863640184	22.0	0.3242110627974726	False	False										ACSF2	+
chr17	ENSG00000167107.8	48513288	-0.00204613845218329	0.0164406160211327	False	False	48513313	GTTT	AAAC	0.015584539769872938	0.05572105331902725	0.77989604879297	12.0	0.27968853497159635	0.004891596701600202	2.8332214863640184	22.0	0.3242110627974726	False	False										ACSF2	+
chr17	ENSG00000167107.8	48521998	0.0629308651582528	0.0380848818618943	False	False	48522029	AC	GT	0.07052709559794347	0.05797908315710275	0.22479288400144215	38.0	1.2164230918733236	0.004891596701600202	2.8332214863640184	22.0	0.3242110627974726	False	False										ACSF2	+
chr17	ENSG00000006283.13	48539289	-0.00140144315040196	0.014162129578794	False	False	48539320	GT	AC	0.005407313050797185	0.056613024034	0.9239682145429148	22.0	0.09551358796077954	0.043721762209610764	2.025596167882607	18.0	1.0	False	False										CACNA1G	+
chr17	ENSG00000006283.13	48568201	-0.0114197922330352	0.0181983644604666	False	False	48568217	T	A	-0.016082683954094526	0.05520862172187759	0.7710003054387061	6.0	0.2913074706902422	0.043721762209610764	2.025596167882607	18.0	1.0	False	False										CACNA1G	+
chr17	ENSG00000006283.13	48590751	0.0108325982161481	0.0178500661211861	False	False	48590761	A	T	0.013481257888688772	0.05706782796991981	0.8134100329459341	27.0	0.23623218840210075	0.043721762209610764	2.025596167882607	18.0	1.0	False	False										CACNA1G	+
chr17	ENSG00000006283.13	48597868	0.0123535472904336	0.0204194804338241	False	False	48597907	AAAT	ATTT	0.02265281448405547	0.055285935910209034	0.6822655629206897	7.0	0.4097391879346376	0.043721762209610764	2.025596167882607	18.0	1.0	False	False										CACNA1G	+
chr17	ENSG00000006283.13	48603764	-0.0128756729455467	0.0200766552601844	False	False	48603800	ATTT	AAAT	-0.030789615651804637	0.05544372058688856	0.5790503265274676	9.0	0.5553309793406221	0.043721762209610764	2.025596167882607	18.0	1.0	False	False										CACNA1G	+
chr17	ENSG00000006283.13	48603953	0.0233701135230869	0.0265751243112042	False	False	48603963	T	A	0.07121562507921073	0.056289977577004616	0.20675333405166293	20.0	1.2651563945249018	0.043721762209610764	2.025596167882607	18.0	1.0	False	False										CACNA1G	+
chr17	ENSG00000006283.13	48622244	0.0592660720929842	0.032945327469525	True	False	48622271	CTTT	AAAG	0.0141333998415922	0.05512627799754817	0.7978159238529829	5.0	0.25638226187192986	0.043721762209610764	2.025596167882607	18.0	1.0	False	False										CACNA1G	+
chr17	ENSG00000006283.13	48632247	0.0496483519243704	0.0308341406282066	False	False	48632290	GT	AC	0.1024628169729858	0.05923571650970631	0.08476962595870506	52.0	1.7297472371452844	0.043721762209610764	2.025596167882607	18.0	1.0	False	False										CACNA1G	+
chr17	ENSG00000006283.13	48641487	0.0001291457877719	0.0228347436597609	False	False	48641524	GT	AC	-0.0267662865932606	0.06017136054702221	0.6567881286937864	58.0	0.44483432566467407	0.043721762209610764	2.025596167882607	18.0	1.0	False	False										CACNA1G	+
chr17	ENSG00000006283.13	48642493	-0.00832220196597088	0.0185017681609532	False	False	48642520	AC	GT	0.005284893867928728	0.05504741950016073	0.9235739190833304	4.0	0.09600620548458763	0.043721762209610764	2.025596167882607	18.0	1.0	False	False										CACNA1G	+
chr17	ENSG00000006283.13	48646347	-0.0126059944547641	0.0253280200181636	False	False	48646385	GT	AC	-0.08147787886795019	0.06134111513715431	0.1852343496694196	70.0	1.3282751493149665	0.043721762209610764	2.025596167882607	18.0	1.0	False	False										CACNA1G	+
chr17	ENSG00000006283.13	48725399	0.00232683878532222	0.017737926576578997	False	False	48725414	A	T	0.033271688641348066	0.055696967220504594	0.5506803191666731	12.0	0.5973698443871328	0.043721762209610764	2.025596167882607	18.0	1.0	False	False										CACNA1G	+
chr17	ENSG00000006283.13	48726951	0.0013059372713824901	0.0222325328280458	False	False	48726976	AGAGG	CCTCT	-0.04329039033401779	0.05620165833020943	0.44171585767085053	18.0	0.7702689141246996	0.043721762209610764	2.025596167882607	18.0	1.0	False	False										CACNA1G	+
chr17	ENSG00000006283.13	48747154	0.016896588194756	0.034164106680115	False	False	48747164	T	A	0.10354035127691276	0.05500290222138366	0.060662306591919075	7.0	1.8824525087816009	0.043721762209610764	2.025596167882607	18.0	1.0	False	False										CACNA1G	+
chr17	ENSG00000006283.13	48773609	0.0013228000929417301	0.0164612078348201	False	False	48773619	A	T	0.04219963751610262	0.05585190212163526	0.4504669568254953	14.0	0.7555631216319098	0.043721762209610764	2.025596167882607	18.0	1.0	False	False										CACNA1G	+
chr17	ENSG00000006283.13	48801973	-0.0010064405030580802	0.0142913520032545	False	False	48802007	GT	AC	-0.0002515254619954125	0.05754353194459611	0.9965153063825176	32.0	0.004371046640612632	0.043721762209610764	2.025596167882607	18.0	1.0	False	False										CACNA1G	+
chr17	ENSG00000006283.13	48803521	0.000370060043957421	0.0163882162469732	False	False	48803549	GTT	AAC	-0.005148363626123084	0.05496424254701682	0.9254299530620808	3.0	0.09366750795699834	0.043721762209610764	2.025596167882607	18.0	1.0	False	False										CACNA1G	+
chr17	ENSG00000108846.11	48622244	0.00137644980654009	0.0189606351515056	False	False	48622271	CTTT	AAAG	0.00852909907737618	0.05512977931005029	0.8771452272696161	5.0	0.15470947252316147	0.00024750659860912715	3.705164097193992	20.0	0.03139592669291182	False	False										ABCC3	+
chr17	ENSG00000108846.11	48632247	0.0132982128533961	0.0242010769834291	False	False	48632290	GT	AC	0.07350491523867161	0.059388044365865124	0.21685475629339504	52.0	1.2377056025929782	0.00024750659860912715	3.705164097193992	20.0	0.03139592669291182	False	False										ABCC3	+
chr17	ENSG00000108846.11	48641487	-0.0105938750611799	0.022315410559917002	False	False	48641524	GT	AC	-0.06772037195761434	0.0600547440843432	0.2604496319448205	58.0	1.1276440019876737	0.00024750659860912715	3.705164097193992	20.0	0.03139592669291182	False	False										ABCC3	+
chr17	ENSG00000108846.11	48642493	0.0055562844064194605	0.0223666176820149	False	False	48642520	AC	GT	0.01475896221946752	0.05504219243987737	0.7887598042710077	4.0	0.26813906868969195	0.00024750659860912715	3.705164097193992	20.0	0.03139592669291182	False	False										ABCC3	+
chr17	ENSG00000108846.11	48646347	0.000703064589438225	0.024509334514142	False	False	48646385	GT	AC	-0.0687650110194407	0.06140005963313583	0.2637528164655287	70.0	1.119950231812645	0.00024750659860912715	3.705164097193992	20.0	0.03139592669291182	False	False										ABCC3	+
chr17	ENSG00000108846.11	48725399	0.0198696253173242	0.0322686514944522	False	False	48725414	A	T	-0.06964471268039081	0.0555925062534451	0.21119786372243413	12.0	1.2527715941224522	0.00024750659860912715	3.705164097193992	20.0	0.03139592669291182	False	False										ABCC3	+
chr17	ENSG00000108846.11	48726951	0.0069426266945424	0.0247595886546996	False	False	48726976	AGAGG	CCTCT	0.005797863214535099	0.05625344953648289	0.9179753281687314	18.0	0.10306680323266086	0.00024750659860912715	3.705164097193992	20.0	0.03139592669291182	False	False										ABCC3	+
chr17	ENSG00000108846.11	48743142	-0.0065882222101822895	0.035218371543057	False	False	48743152	T	A	-0.016492007946717062	0.05871403561488355	0.7789973811052213	44.0	0.280886976580715	0.00024750659860912715	3.705164097193992	20.0	0.03139592669291182	False	False										ABCC3	+
chr17	ENSG00000108846.11	48747154	-0.0325318124211747	0.0282158527243869	False	False	48747164	T	A	-0.054583043725084	0.055217686839188235	0.3236355040587545	7.0	0.9885065248033204	0.00024750659860912715	3.705164097193992	20.0	0.03139592669291182	False	False										ABCC3	+
chr17	ENSG00000108846.11	48773609	-0.0518018514889467	0.0479346505796071	False	False	48773619	A	T	-0.1290637195337787	0.055434154529836924	0.020522467157883997	14.0	2.328234652957706	0.00024750659860912715	3.705164097193992	20.0	0.03139592669291182	False	False										ABCC3	+
chr17	ENSG00000108846.11	48801973	-0.12269324257025899	0.055341115879763	False	False	48802007	GT	AC	-0.2063241238853816	0.056305409968595024	0.00029277837486066236	32.0	3.664374773231581	0.00024750659860912715	3.705164097193992	20.0	0.03139592669291182	False	False										ABCC3	+
chr17	ENSG00000108846.11	48812816	0.000763545580021013	0.0509592606607808	False	False	48812876	CCTTTT	AAAAGG						0.00024750659860912715	3.705164097193992	20.0	0.03139592669291182	False	False										ABCC3	+
chr17	ENSG00000108846.11	48819436	0.0929249687866914	0.0335816774391377	True	False	48819454	GT	AC	0.09924052444644024	0.055539027234275375	0.07490346513910337	13.0	1.7868610486788452	0.00024750659860912715	3.705164097193992	20.0	0.03139592669291182	False	False										ABCC3	+
chr17	ENSG00000108846.11	48826250	-0.10804008722021499	0.0446591160724283	False	False	48826260	A	T	-0.2031486888228612	0.05499442501798271	0.000259938662179858	17.0	3.693986958795065	0.00024750659860912715	3.705164097193992	20.0	0.03139592669291182	False	False										ABCC3	+
chr17	ENSG00000108846.11	48838395	0.0310883106083762	0.0332349297197913	False	False	48838416	ATTT	AAAT	0.05060974027302862	0.056632130853273614	0.3721960798183104	23.0	0.8936577082743326	0.00024750659860912715	3.705164097193992	20.0	0.03139592669291182	False	False										ABCC3	+
chr17	ENSG00000108846.11	48840145	-0.011419761442951001	0.021591744529158	False	False	48840155	T	A	-0.03487817445023052	0.055867687243695965	0.5328756752294951	14.0	0.6242995937542792	0.00024750659860912715	3.705164097193992	20.0	0.03139592669291182	False	False										ABCC3	+
chr17	ENSG00000108846.11	48848150	-0.0358068370175108	0.0256113984914139	False	False	48848177	ATTT	AAAT	-0.012188543984465646	0.055810411142424014	0.8272625204747808	13.0	0.21839194040985271	0.00024750659860912715	3.705164097193992	20.0	0.03139592669291182	False	False										ABCC3	+
chr17	ENSG00000108846.11	48848950	-0.0629718507152594	0.0395214416208261	False	False	48848961	T	A	-0.0970233148250764	0.060910275892411776	0.11236819948725113	67.0	1.5928891045650901	0.00024750659860912715	3.705164097193992	20.0	0.03139592669291182	False	False										ABCC3	+
chr17	ENSG00000108846.11	48855342	0.0321449902152426	0.0252572291712194	False	False	48855379	T	A	0.03998355568480453	0.05500416830691792	0.4677911303133702	4.0	0.726918648450426	0.00024750659860912715	3.705164097193992	20.0	0.03139592669291182	False	False										ABCC3	+
chr17	ENSG00000108846.11	48865743	0.0210277861899942	0.0245774840446604	False	False	48865753	T	A	0.0049509889049097295	0.05661315783536989	0.93036756633535	22.0	0.08745297196293346	0.00024750659860912715	3.705164097193992	20.0	0.03139592669291182	False	False										ABCC3	+
chr17	ENSG00000108848.11	48725399	0.00888182613506512	0.017266252553495	False	False	48725414	A	T	0.017543997575171555	0.055719244312879807	0.7530686671589839	12.0	0.3148642410987646	0.1553612515323362	1.4248596466696615	20.0	1.0	False	False										LUC7L3	+
chr17	ENSG00000108848.11	48726951	0.00351610588063727	0.0197377249781663	False	False	48726976	AGAGG	CCTCT	0.03442214100177435	0.05622105770772067	0.5408032753102698	18.0	0.6122642014443506	0.1553612515323362	1.4248596466696615	20.0	1.0	False	False										LUC7L3	+
chr17	ENSG00000108848.11	48743142	0.000939463763867858	0.0225244018006954	False	False	48743152	T	A	-0.01077586420221248	0.05871861247393768	0.8545206175523418	44.0	0.1835170101642875	0.1553612515323362	1.4248596466696615	20.0	1.0	False	False										LUC7L3	+
chr17	ENSG00000108848.11	48747154	0.0035425190159939	0.0157663739175861	False	False	48747164	T	A	0.0016391351180706653	0.055300052071690683	0.9763716462965012	7.0	0.029640751801566112	0.1553612515323362	1.4248596466696615	20.0	1.0	False	False										LUC7L3	+
chr17	ENSG00000108848.11	48773609	0.0032713932400247102	0.0162078329752608	False	False	48773619	A	T	0.007827941198426995	0.05589998667644621	0.8887206253487452	14.0	0.1400347596455751	0.1553612515323362	1.4248596466696615	20.0	1.0	False	False										LUC7L3	+
chr17	ENSG00000108848.11	48801973	0.00707510412235484	0.0203535783262103	False	False	48802007	GT	AC	-0.004316146204711973	0.057542997769705284	0.9402585460332662	32.0	0.07500732273257231	0.1553612515323362	1.4248596466696615	20.0	1.0	False	False										LUC7L3	+
chr17	ENSG00000108848.11	48803521	-0.00235965130124205	0.0159249319624389	False	False	48803549	GTT	AAC	-0.008129425482642453	0.05496315471254955	0.8825063628311776	3.0	0.14790682094501917	0.1553612515323362	1.4248596466696615	20.0	1.0	False	False										LUC7L3	+
chr17	ENSG00000108848.11	48812816	0.00789404534046645	0.0549559115635335	False	False	48812876	CCTTTT	AAAAGG						0.1553612515323362	1.4248596466696615	20.0	1.0	False	False										LUC7L3	+
chr17	ENSG00000108848.11	48819436	-0.0076283551277805	0.0198067941470669	False	False	48819454	GT	AC	-0.04000006025115498	0.05576988756323524	0.473751289721822	13.0	0.7172340128138239	0.1553612515323362	1.4248596466696615	20.0	1.0	False	False										LUC7L3	+
chr17	ENSG00000108848.11	48826250	0.00332889080791196	0.0160748411150517	False	False	48826260	A	T	0.0027187280015357447	0.056165388056296416	0.9614233557125336	17.0	0.04840575478283306	0.1553612515323362	1.4248596466696615	20.0	1.0	False	False										LUC7L3	+
chr17	ENSG00000108848.11	48838395	0.00604860441559519	0.0197244881757961	False	False	48838416	ATTT	AAAT	0.032818053916159086	0.05667425325305574	0.5629647476679221	23.0	0.5790646022211086	0.1553612515323362	1.4248596466696615	20.0	1.0	False	False										LUC7L3	+
chr17	ENSG00000108848.11	48840145	-0.0024688119099051803	0.0154892536175461	False	False	48840155	T	A	-0.014110279874979013	0.05589613414634125	0.8008649923014198	14.0	0.25243749125900183	0.1553612515323362	1.4248596466696615	20.0	1.0	False	False										LUC7L3	+
chr17	ENSG00000108848.11	48848150	-0.0078141279268158	0.0182827890493234	False	False	48848177	ATTT	AAAT	-0.039040198351547664	0.05577200648078795	0.4844366011198164	13.0	0.6999963030735864	0.1553612515323362	1.4248596466696615	20.0	1.0	False	False										LUC7L3	+
chr17	ENSG00000108848.11	48848950	-0.0015712109661485901	0.0196870285726247	False	False	48848961	T	A	0.028677988536621086	0.061173835101490284	0.6395986947335737	67.0	0.4687950083404604	0.1553612515323362	1.4248596466696615	20.0	1.0	False	False										LUC7L3	+
chr17	ENSG00000108848.11	48855342	0.0069345784058815	0.017226759281983996	False	False	48855379	T	A	0.023715560723843482	0.05503270576279527	0.6667964269680366	4.0	0.43093575711257015	0.1553612515323362	1.4248596466696615	20.0	1.0	False	False										LUC7L3	+
chr17	ENSG00000108848.11	48865743	0.008588884242619959	0.0194933600419727	False	False	48865753	T	A	0.0049425357593468975	0.056613160202746815	0.9304861542546371	22.0	0.08730365416179488	0.1553612515323362	1.4248596466696615	20.0	1.0	False	False										LUC7L3	+
chr17	ENSG00000108848.11	48870060	0.0050986375205851605	0.0195893045582192	False	False	48870088	AC	GT	0.04226005814877056	0.05674544425326888	0.4569989040226676	24.0	0.7447304132496263	0.1553612515323362	1.4248596466696615	20.0	1.0	False	False										LUC7L3	+
chr17	ENSG00000108848.11	48871670	0.0206420558261673	0.0271935442015453	True	False	48871681	A	T	0.08670934345911606	0.060854655868585135	0.1553612515323362	66.0	1.4248596466696615	0.1553612515323362	1.4248596466696615	20.0	1.0	True	False	48713180.0	0.1175278042522328	0.28528553178961435	chr17:48713180						LUC7L3	+
chr17	ENSG00000108848.11	48872735	-0.0026156448089225603	0.0149969048116952	False	False	48872754	A	T	-0.0151205808426635	0.055549204304592786	0.7856404124006782	10.0	0.27220157393709665	0.1553612515323362	1.4248596466696615	20.0	1.0	False	False										LUC7L3	+
chr17	ENSG00000108848.11	48882546	0.00137725148967845	0.0170745064232275	False	False	48882563	T	A	-0.006693322817297428	0.058122517367197785	0.9083972872891409	38.0	0.11515885960360853	0.1553612515323362	1.4248596466696615	20.0	1.0	False	False										LUC7L3	+
chr17	ENSG00000108848.11	48933106	0.00563440422485959	0.0199341796763946	False	False	48933133	AAAAC	GTTTT	0.027931494446671614	0.055278550446846084	0.6136981491727573	7.0	0.5052863040164116	0.1553612515323362	1.4248596466696615	20.0	1.0	False	False										LUC7L3	+
chr17	ENSG00000154945.6	48725399	-0.00043585540569425	0.0142025747779329	False	False	48725414	A	T	-0.022194165827581998	0.055714094334049856	0.6906301776913539	12.0	0.39835819091863006	0.04743632032734792	1.9915413715546852	19.0	1.0	False	False										ANKRD40	-
chr17	ENSG00000154945.6	48726951	-0.0118226401197281	0.0193283288362391	False	False	48726976	AGAGG	CCTCT	-0.04763621227224259	0.05619053231437902	0.39721204149728	18.0	0.8477622530024084	0.04743632032734792	1.9915413715546852	19.0	1.0	False	False										ANKRD40	-
chr17	ENSG00000154945.6	48743142	0.0522082418452898	0.0431959356620112	False	False	48743152	T	A	0.036067596268464834	0.058683814619312616	0.5392949255353503	44.0	0.6146089258586664	0.04743632032734792	1.9915413715546852	19.0	1.0	False	False										ANKRD40	-
chr17	ENSG00000154945.6	48747154	0.0583188772471228	0.0357103310348368	False	False	48747164	T	A	0.07950231620034798	0.05512508383341954	0.15019833114489775	7.0	1.4422166946828252	0.04743632032734792	1.9915413715546852	19.0	1.0	False	False										ANKRD40	-
chr17	ENSG00000154945.6	48773609	0.14192752750864598	0.0355770123750385	True	True	48773619	A	T	0.094472782029436	0.055651676003951725	0.09056060481488072	14.0	1.697572989944232	0.04743632032734792	1.9915413715546852	19.0	1.0	False	False										ANKRD40	-
chr17	ENSG00000154945.6	48801973	0.0637789425223191	0.0316381507905367	False	False	48802007	GT	AC	-0.005784709672031825	0.057542570971009635	0.9199908922254284	32.0	0.10052921818432832	0.04743632032734792	1.9915413715546852	19.0	1.0	False	False										ANKRD40	-
chr17	ENSG00000154945.6	48803521	-0.0116261148678722	0.049146660646672995	False	False	48803549	GTT	AAC	0.04882338639358165	0.05489942127213454	0.37447470836237096	3.0	0.8893242453607262	0.04743632032734792	1.9915413715546852	19.0	1.0	False	False										ANKRD40	-
chr17	ENSG00000154945.6	48812816	0.0021668498645476104	0.05126937278425	False	False	48812876	CCTTTT	AAAAGG						0.04743632032734792	1.9915413715546852	19.0	1.0	False	False										ANKRD40	-
chr17	ENSG00000154945.6	48819436	0.0675239593010164	0.0379324322835121	False	False	48819454	GT	AC	0.0567289903555882	0.05572467424572361	0.3094337669061634	13.0	1.0180228260363795	0.04743632032734792	1.9915413715546852	19.0	1.0	False	False										ANKRD40	-
chr17	ENSG00000154945.6	48826250	0.0397675839840368	0.0343529097834499	False	False	48826260	A	T	-0.04046380992774287	0.056119596269442365	0.4714235870180069	17.0	0.7210281722888264	0.04743632032734792	1.9915413715546852	19.0	1.0	False	False										ANKRD40	-
chr17	ENSG00000154945.6	48838395	0.0649151756756054	0.0268562357139864	False	False	48838416	ATTT	AAAT	0.04949381411559711	0.056635302023163574	0.3828448697236629	23.0	0.8739039494369497	0.04743632032734792	1.9915413715546852	19.0	1.0	False	False										ANKRD40	-
chr17	ENSG00000154945.6	48840145	-0.0330618126574578	0.0223932248902892	False	False	48840155	T	A	-0.02107720123067924	0.05588928093752302	0.7063312679944842	14.0	0.3771242155403793	0.04743632032734792	1.9915413715546852	19.0	1.0	False	False										ANKRD40	-
chr17	ENSG00000154945.6	48848150	-0.0893729459278733	0.0324521568387065	False	False	48848177	ATTT	AAAT	-0.04852753415627858	0.055748799029538325	0.3846952936114738	13.0	0.8704677948410408	0.04743632032734792	1.9915413715546852	19.0	1.0	False	False										ANKRD40	-
chr17	ENSG00000154945.6	48848950	-0.0234922921674485	0.0330826440563898	False	False	48848961	T	A	-0.02344690446033631	0.06118218152246045	0.7018534892656325	67.0	0.3832309322237679	0.04743632032734792	1.9915413715546852	19.0	1.0	False	False										ANKRD40	-
chr17	ENSG00000154945.6	48855342	0.0552203457450113	0.0288500144626268	False	False	48855379	T	A	0.02089201184137443	0.05503617333423918	0.7044827440587416	4.0	0.3796050956249363	0.04743632032734792	1.9915413715546852	19.0	1.0	False	False										ANKRD40	-
chr17	ENSG00000154945.6	48865743	0.0381584444854702	0.0268110474542858	False	False	48865753	T	A	0.028806218815285226	0.056590357795094436	0.6110906281727991	22.0	0.5090305122223897	0.04743632032734792	1.9915413715546852	19.0	1.0	False	False										ANKRD40	-
chr17	ENSG00000154945.6	48870060	0.0089719968557427	0.0189352373632831	False	False	48870088	AC	GT	0.004587816578934832	0.05679558569679565	0.9356708701594264	24.0	0.08077769641160108	0.04743632032734792	1.9915413715546852	19.0	1.0	False	False										ANKRD40	-
chr17	ENSG00000154945.6	48872735	-0.0514398732331011	0.0378057199003728	False	False	48872754	A	T	-0.0812376567290763	0.05537193106979983	0.14331148178397046	10.0	1.4671270291561818	0.04743632032734792	1.9915413715546852	19.0	1.0	False	False										ANKRD40	-
chr17	ENSG00000154945.6	48882546	0.0581343109916064	0.0271799378350903	False	False	48882563	T	A	0.05349829111965618	0.05804058263484393	0.357415184222734	38.0	0.9217393880456871	0.04743632032734792	1.9915413715546852	19.0	1.0	False	False										ANKRD40	-
chr17	ENSG00000006695.6	13885592	0.0018903815104657	0.0217610797700825	False	False	13885634	GT	AC	0.0046435566634771145	0.060745019001652474	0.9391227349442178	63.0	0.07644341445264498	0.034049309654807125	2.129746348760575	19.0	1.0	False	False										COX10	+
chr17	ENSG00000006695.6	13917158	-0.0581022667038166	0.0379486281294416	False	False	13917202	AC	GT	-0.09298674550661863	0.05846759978560735	0.11283465465219206	44.0	1.5903978587728629	0.034049309654807125	2.129746348760575	19.0	1.0	False	False										COX10	+
chr17	ENSG00000006695.6	13955327	-0.0900883260798314	0.0464046311646741	True	False	13955337	A	T	-0.08351324955659457	0.0559693904950977	0.1366612424851346	17.0	1.4921236200331573	0.034049309654807125	2.129746348760575	19.0	1.0	False	False										COX10	+
chr17	ENSG00000006695.6	13955873	0.0176030612219555	0.0241109619398086	False	False	13955884	T	A	0.04391359459566911	0.06091225928854165	0.4715774395965157	65.0	0.7209319619495677	0.034049309654807125	2.129746348760575	19.0	1.0	False	False										COX10	+
chr17	ENSG00000006695.6	13963390	-0.0077421443035736405	0.0209581201942856	False	False	13963418	T	A	-0.05980778019992484	0.05954821096026159	0.3160696951361557	53.0	1.0043589762895895	0.034049309654807125	2.129746348760575	19.0	1.0	False	False										COX10	+
chr17	ENSG00000006695.6	13991759	0.000848811101053056	0.0158000333690923	False	False	13991769	A	T	-0.022773332653494998	0.055627058011669145	0.6825225636827867	11.0	0.4093930807686743	0.034049309654807125	2.129746348760575	19.0	1.0	False	False										COX10	+
chr17	ENSG00000006695.6	14000636	0.00214340097333546	0.0167230837117558	False	False	14000646	T	A	-0.013349582831385608	0.05871678925257935	0.8203075460125206	44.0	0.22735546342563645	0.034049309654807125	2.129746348760575	19.0	1.0	False	False										COX10	+
chr17	ENSG00000006695.6	14010988	-0.00163423096860461	0.0141176676832759	False	False	14011018	AC	GT	0.00460886283617955	0.05529953902577183	0.933629326428856	7.0	0.08334360317238147	0.034049309654807125	2.129746348760575	19.0	1.0	False	False										COX10	+
chr17	ENSG00000006695.6	14031236	0.00198537176534673	0.0161959424621957	False	False	14031282	GT	AC	-0.00807969620160842	0.05986647982672216	0.8927392807301179	55.0	0.1349619390516084	0.034049309654807125	2.129746348760575	19.0	1.0	False	False										COX10	+
chr17	ENSG00000006695.6	14059032	-0.00215629685315021	0.0246973851334217	False	False	14059062	A	T	0.040793731101892855	0.0577833536427516	0.4807520043935942	35.0	0.705977215412281	0.034049309654807125	2.129746348760575	19.0	1.0	False	False										COX10	+
chr17	ENSG00000006695.6	14066554	0.00425114120013662	0.0268643020995406	False	False	14066590	ATTT	AAAT	0.017073324381521322	0.055981090112105655	0.7605773961093675	15.0	0.3049837784032236	0.034049309654807125	2.129746348760575	19.0	1.0	False	False										COX10	+
chr17	ENSG00000006695.6	14154438	-0.010398037384984	0.0209768083309253	False	False	14154484	GT	AC	-0.06305097940925958	0.057813184847981564	0.2763305788101544	36.0	1.0905986164756478	0.034049309654807125	2.129746348760575	19.0	1.0	False	False										COX10	+
chr17	ENSG00000006695.6	14167747	0.00175576600024394	0.0150935453952588	False	False	14167769	AC	GT	0.0033803179661353613	0.05598893121269563	0.9518949712309626	15.0	0.060374754311596245	0.034049309654807125	2.129746348760575	19.0	1.0	False	False										COX10	+
chr17	ENSG00000006695.6	14193401	0.00509483454806645	0.0167287726680847	False	False	14193442	AAAT	ATTT	0.03507516348290431	0.056308947466481775	0.5337972024177721	19.0	0.6229056848164851	0.034049309654807125	2.129746348760575	19.0	1.0	False	False										COX10	+
chr17	ENSG00000006695.6	14195119	-0.00543742958356129	0.0366731313287958	False	False	14195174	GT	AC	0.015691722853192692	0.05831400369247434	0.788049068712745	40.0	0.2690901303217802	0.034049309654807125	2.129746348760575	19.0	1.0	False	False										COX10	+
chr17	ENSG00000006695.6	14197120	0.0198648674068084	0.0294013562262215	False	False	14197137	AAAAG	CTTTT	0.045031271708533264	0.05499234614976422	0.4134547566323682	4.0	0.8188643486112901	0.034049309654807125	2.129746348760575	19.0	1.0	False	False										COX10	+
chr17	ENSG00000006695.6	14203751	0.00453123191494991	0.0185492121183417	False	False	14203792	AC	GT	0.02858607011553089	0.059210680538296874	0.6296185279722363	49.0	0.48278570446495217	0.034049309654807125	2.129746348760575	19.0	1.0	False	False										COX10	+
chr17	ENSG00000006695.6	14210147	-0.00128369156437739	0.0198009055586489	False	False	14210158	A	T	0.03001847821116868	0.06016580023561844	0.6182266397323026	58.0	0.49892926037070473	0.034049309654807125	2.129746348760575	19.0	1.0	False	False										COX10	+
chr17	ENSG00000223510.2	14059032	0.0465065859482007	0.0265739961855289	False	False	14059062	A	T	0.08299971679345831	0.05763194972238366	0.15086596976457126	35.0	1.4401684689355922	0.00019857337046952264	3.7645653864781217	11.0	0.015943831594347507	False	False										CDRT15	-
chr17	ENSG00000223510.2	14154438	0.0496835684248735	0.0343200189693548	False	False	14154484	GT	AC	0.08881501120309568	0.05769951943389703	0.12480006703614085	36.0	1.5392677802948749	0.00019857337046952264	3.7645653864781217	11.0	0.015943831594347507	False	False										CDRT15	-
chr17	ENSG00000223510.2	14167747	-0.0267530548208014	0.0252962907780206	False	False	14167769	AC	GT	-0.03484542238869955	0.05595524960002511	0.533902062605593	15.0	0.622737323803912	0.00019857337046952264	3.7645653864781217	11.0	0.015943831594347507	False	False										CDRT15	-
chr17	ENSG00000223510.2	14193401	0.00235728061205475	0.0152118739664095	False	False	14193442	AAAT	ATTT	0.019277759291150748	0.056333146463390014	0.73242116206004	19.0	0.3422098799980762	0.00019857337046952264	3.7645653864781217	11.0	0.015943831594347507	False	False										CDRT15	-
chr17	ENSG00000223510.2	14195119	-0.007109688639359509	0.0203625497923892	False	False	14195174	GT	AC	-0.06091951343444747	0.05821286334467157	0.2961918110218591	40.0	1.046495738815494	0.00019857337046952264	3.7645653864781217	11.0	0.015943831594347507	False	False										CDRT15	-
chr17	ENSG00000223510.2	14197120	0.0034716464004119697	0.0188684623623134	False	False	14197137	AAAAG	CTTTT	0.04968218869606039	0.0549802080126131	0.366846703873872	4.0	0.9036376996729936	0.00019857337046952264	3.7645653864781217	11.0	0.015943831594347507	False	False										CDRT15	-
chr17	ENSG00000223510.2	14203751	0.00524376913157673	0.0171954879202744	False	False	14203792	AC	GT	0.02667784113987126	0.059213805075770024	0.6526678839114596	49.0	0.45053414665269825	0.00019857337046952264	3.7645653864781217	11.0	0.015943831594347507	False	False										CDRT15	-
chr17	ENSG00000223510.2	14210147	-0.0100959770000984	0.0215602397065996	False	False	14210158	A	T	-0.050398433604839234	0.06011643285826347	0.4025612675672785	58.0	0.8383470410438961	0.00019857337046952264	3.7645653864781217	11.0	0.015943831594347507	False	False										CDRT15	-
chr17	ENSG00000223510.2	14214408	0.0027187389437176197	0.0148625506002199	False	False	14214419	T	A	0.016908227784973497	0.0586126580464963	0.773189302807842	43.0	0.2884739977422714	0.00019857337046952264	3.7645653864781217	11.0	0.015943831594347507	False	False										CDRT15	-
chr17	ENSG00000223510.2	14215419	0.0005675192697709241	0.0136553097202849	False	False	14215429	A	T	0.00497893055219516	0.055299440918546716	0.928313871691165	7.0	0.0900358207875713	0.00019857337046952264	3.7645653864781217	11.0	0.015943831594347507	False	False										CDRT15	-
chr17	ENSG00000125430.4	14154438	0.00422346036375748	0.0182656111888487	False	False	14154484	GT	AC	0.03542840691416542	0.05789207813988116	0.5410220389350295	36.0	0.6119733140095935	0.003743366583961703	2.9230289116682426	26.0	0.30314597361969925	False	False										HS3ST3B1	+
chr17	ENSG00000125430.4	14167747	-0.00104557716539763	0.0211070478137407	False	False	14167769	AC	GT	-0.0639419795487856	0.05587467568794629	0.2533231417124082	15.0	1.144382115180306	0.003743366583961703	2.9230289116682426	26.0	0.30314597361969925	False	False										HS3ST3B1	+
chr17	ENSG00000125430.4	14193401	-0.010580252079745	0.0313437401709751	False	False	14193442	AAAT	ATTT	-0.10040570106849636	0.05605888896828537	0.07424116297997489	19.0	1.7910754728888698	0.003743366583961703	2.9230289116682426	26.0	0.30314597361969925	False	False										HS3ST3B1	+
chr17	ENSG00000125430.4	14195119	0.06859611250937	0.0471290299355685	True	False	14195174	GT	AC	0.07622244273891912	0.05815151857865021	0.19096321487560172	40.0	1.3107558427013029	0.003743366583961703	2.9230289116682426	26.0	0.30314597361969925	False	False										HS3ST3B1	+
chr17	ENSG00000125430.4	14197120	-0.0542977031327081	0.0402277526003749	False	False	14197137	AAAAG	CTTTT	-0.051505908260841685	0.054975122236258736	0.3494977951868892	4.0	0.936894838350556	0.003743366583961703	2.9230289116682426	26.0	0.30314597361969925	False	False										HS3ST3B1	+
chr17	ENSG00000125430.4	14203751	-0.0334679734196551	0.0306659563550929	False	False	14203792	AC	GT	-0.0150429758879696	0.059228185232051714	0.7996915212717476	49.0	0.2539834004542317	0.003743366583961703	2.9230289116682426	26.0	0.30314597361969925	False	False										HS3ST3B1	+
chr17	ENSG00000125430.4	14210147	-0.0019806586134996397	0.0394903725242425	False	False	14210158	A	T	-0.11507869867940106	0.0597930274735897	0.055305094163061036	58.0	1.9246173599460368	0.003743366583961703	2.9230289116682426	26.0	0.30314597361969925	False	False										HS3ST3B1	+
chr17	ENSG00000125430.4	14214408	0.0039802545644952395	0.0191870259361866	False	False	14214419	T	A	-0.012553671387265994	0.05861641881260559	0.8305672337297993	43.0	0.21416646805734743	0.003743366583961703	2.9230289116682426	26.0	0.30314597361969925	False	False										HS3ST3B1	+
chr17	ENSG00000125430.4	14215419	-0.00390919597364385	0.0207651345952206	False	False	14215429	A	T	-0.06301939849354411	0.055190206423391897	0.2543483426559069	7.0	1.1418583581675803	0.003743366583961703	2.9230289116682426	26.0	0.30314597361969925	False	False										HS3ST3B1	+
chr17	ENSG00000125430.4	14254060	-0.0005822904607642509	0.0272467085483121	False	False	14254071	T	A	0.030529316290449686	0.059521375886316126	0.6084133882709097	52.0	0.51291348420372	0.003743366583961703	2.9230289116682426	26.0	0.30314597361969925	False	False										HS3ST3B1	+
chr17	ENSG00000125430.4	14260815	-0.0112013183562164	0.0259584145901731	False	False	14260844	AC	GT	-0.0197604456614968	0.05606626595891941	0.7247357507710727	16.0	0.3524480420361073	0.003743366583961703	2.9230289116682426	26.0	0.30314597361969925	False	False										HS3ST3B1	+
chr17	ENSG00000125430.4	14264764	0.00330476614814306	0.0185586655173373	False	False	14264817	AT	AT	-0.0289150637693207	0.05561822315033133	0.6035000409312161	11.0	0.5198847092106078	0.003743366583961703	2.9230289116682426	26.0	0.30314597361969925	False	False										HS3ST3B1	+
chr17	ENSG00000125430.4	14266091	0.00348662798313709	0.0243795910899885	False	False	14266128	T	A	-0.04632672419693635	0.057104818044304576	0.4178482426187642	28.0	0.8112577149093431	0.003743366583961703	2.9230289116682426	26.0	0.30314597361969925	False	False										HS3ST3B1	+
chr17	ENSG00000125430.4	14272729	-0.00294570592461592	0.0150530136532843	False	False	14272753	A	T	-0.0125520002396283	0.055897295531905616	0.8224690263825657	14.0	0.22455469661253546	0.003743366583961703	2.9230289116682426	26.0	0.30314597361969925	False	False										HS3ST3B1	+
chr17	ENSG00000125430.4	14273726	0.007736205048971159	0.0193114006824758	False	False	14273754	AC	GT	0.0502745953486468	0.05795250769689514	0.3863609705615081	37.0	0.8675137167764063	0.003743366583961703	2.9230289116682426	26.0	0.30314597361969925	False	False										HS3ST3B1	+
chr17	ENSG00000125430.4	14276406	-0.0127835668072177	0.0258382860798335	False	False	14276420	A	T	-0.0780318932174553	0.05581853220982483	0.16309732649961162	15.0	1.3979567381694893	0.003743366583961703	2.9230289116682426	26.0	0.30314597361969925	False	False										HS3ST3B1	+
chr17	ENSG00000125430.4	14279100	0.0128382438532549	0.026400880204573	False	False	14279111	T	A	0.07687531976890259	0.06136361402164221	0.21139306313208592	70.0	1.2527834449546857	0.003743366583961703	2.9230289116682426	26.0	0.30314597361969925	False	False										HS3ST3B1	+
chr17	ENSG00000125430.4	14286177	0.0035496828935444	0.020584820771285997	False	False	14286187	T	A	0.059196939148970715	0.05734775287995893	0.3027805007951002	31.0	1.0322451391056686	0.003743366583961703	2.9230289116682426	26.0	0.30314597361969925	False	False										HS3ST3B1	+
chr17	ENSG00000125430.4	14292041	0.00291462103587033	0.0195483850530644	False	False	14292053	T	A	-0.032832800303953184	0.06082525082453345	0.5897874649727424	64.0	0.5397889833396347	0.003743366583961703	2.9230289116682426	26.0	0.30314597361969925	False	False										HS3ST3B1	+
chr17	ENSG00000125430.4	14300732	-0.0120491963061018	0.026521089510389	False	False	14300756	GT	AC	0.05406600932068552	0.055560105144817705	0.3312275661721713	11.0	0.9731084773825064	0.003743366583961703	2.9230289116682426	26.0	0.30314597361969925	False	False										HS3ST3B1	+
chr17	ENSG00000125430.4	14301498	0.0015115699504769599	0.0178405737196214	False	False	14301536	GT	AC	0.019366727737319043	0.0593279537068732	0.7443355973362817	50.0	0.32643512083706655	0.003743366583961703	2.9230289116682426	26.0	0.30314597361969925	False	False										HS3ST3B1	+
chr17	ENSG00000125430.4	14301825	-0.00442877492010987	0.0174288572780198	False	False	14301845	T	A	0.009844356115509269	0.05735115427682154	0.8638264826609134	30.0	0.17165053153058968	0.003743366583961703	2.9230289116682426	26.0	0.30314597361969925	False	False										HS3ST3B1	+
chr17	ENSG00000125430.4	14344022	-0.0201324328218471	0.0339748302344168	False	False	14344032	A	T	-0.10915919706568557	0.05548102506582827	0.04998572406431355	13.0	1.9675050512525338	0.003743366583961703	2.9230289116682426	26.0	0.30314597361969925	False	False										HS3ST3B1	+
chr17	ENSG00000125430.4	14349121	-0.0191410415926966	0.0383148899799153	False	False	14349142	AT	AT	-0.12058431424383435	0.057123643727529726	0.0355995624580162	32.0	2.1109352690980545	0.003743366583961703	2.9230289116682426	26.0	0.30314597361969925	False	False										HS3ST3B1	+
chr17	ENSG00000125430.4	14351889	-0.009024278169156871	0.0210445903912123	False	False	14351916	AC	GT	0.0062240777495143895	0.056432171699542524	0.9122474075308314	20.0	0.11029307506811484	0.003743366583961703	2.9230289116682426	26.0	0.30314597361969925	False	False										HS3ST3B1	+
chr17	ENSG00000006740.12	12611273	-0.00493522862931515	0.0163815127153013	False	False	12611307	AT	AT	-0.03733377223183595	0.05509334961302875	0.49847261293747996	5.0	0.6776457139394383	0.009589209206722566	2.605513339869743	36.0	0.6938798495317526	False	False										ARHGAP44	+
chr17	ENSG00000006740.12	12642267	0.00814739266583505	0.0177062226441152	False	False	12642294	AT	AT	0.02589173499223715	0.055451423455658455	0.6408653818017014	9.0	0.46692642638725745	0.009589209206722566	2.605513339869743	36.0	0.6938798495317526	False	False										ARHGAP44	+
chr17	ENSG00000006740.12	12645894	-0.0073008762382255595	0.0180647095329319	False	False	12645905	T	A	-0.050826314421285934	0.057092308175603915	0.3740321067449245	28.0	0.8902480219393984	0.009589209206722566	2.605513339869743	36.0	0.6938798495317526	False	False										ARHGAP44	+
chr17	ENSG00000006740.12	12657379	0.00867631015823876	0.0269883516492445	False	False	12657412	GT	AC	0.08828749174247766	0.05630262022406486	0.1178708517319872	21.0	1.5680885079792757	0.009589209206722566	2.605513339869743	36.0	0.6938798495317526	False	False										ARHGAP44	+
chr17	ENSG00000006740.12	12670927	0.0382897446100245	0.0452912189469595	False	False	12670937	A	T	-0.021288211083668053	0.05996242264738886	0.7228394057992453	56.0	0.35502586693092986	0.009589209206722566	2.605513339869743	36.0	0.6938798495317526	False	False										ARHGAP44	+
chr17	ENSG00000006740.12	12674236	0.0208902952267505	0.0305969611293348	False	False	12674274	ATTT	AAAT	-0.0063893813101413705	0.05572668372424562	0.9087894979491746	12.0	0.11465568885739152	0.009589209206722566	2.605513339869743	36.0	0.6938798495317526	False	False										ARHGAP44	+
chr17	ENSG00000006740.12	12681059	0.0162155164572277	0.0313617770222012	False	False	12681077	CTTT	AAAG	0.004605304080539453	0.05521517750357231	0.9335792083086071	6.0	0.08340648873657064	0.009589209206722566	2.605513339869743	36.0	0.6938798495317526	False	False										ARHGAP44	+
chr17	ENSG00000006740.12	12681387	-0.00423476132132515	0.0490610134578968	False	False	12681439	AC	GT	-0.07574355479712061	0.055395962824405176	0.17247538207896032	10.0	1.3673118208489938	0.009589209206722566	2.605513339869743	36.0	0.6938798495317526	False	False										ARHGAP44	+
chr17	ENSG00000006740.12	12681467	-0.0148855285369813	0.0278551202612446	False	False	12681555	ATCT	AGAT	-0.06579040589668636	0.05931504264875692	0.2682989455041924	51.0	1.1091689891597025	0.009589209206722566	2.605513339869743	36.0	0.6938798495317526	False	False										ARHGAP44	+
chr17	ENSG00000006740.12	12687917	-0.0377396981713278	0.0325303616656699	False	False	12687927	T	A	-0.013076493454119008	0.0566090111665362	0.8174687884630972	22.0	0.23099667675963634	0.009589209206722566	2.605513339869743	36.0	0.6938798495317526	False	False										ARHGAP44	+
chr17	ENSG00000006740.12	12690242	0.0209107522085588	0.0319064526227112	False	False	12690260	ATTTT	AAAAT	0.02047266242069473	0.054788177142836805	0.7088881174722794	1.0	0.37366934781058686	0.009589209206722566	2.605513339869743	36.0	0.6938798495317526	False	False										ARHGAP44	+
chr17	ENSG00000006740.12	12691773	0.00613155913928477	0.021873113718268996	False	False	12691809	T	A	-0.00396597798352625	0.0572593831101895	0.9448253682001444	29.0	0.06926337253571442	0.009589209206722566	2.605513339869743	36.0	0.6938798495317526	False	False										ARHGAP44	+
chr17	ENSG00000006740.12	12716616	0.0119693862187543	0.0288300246778189	False	False	12716634	T	A	0.047050186631838894	0.06171178639381365	0.44649630870774415	72.0	0.7624181599862985	0.009589209206722566	2.605513339869743	36.0	0.6938798495317526	False	False										ARHGAP44	+
chr17	ENSG00000006740.12	12718447	-0.00426770139876424	0.019460984229624	False	False	12718458	T	A	-0.03132832639697007	0.056049689768641	0.5765971214566076	16.0	0.5589384441963107	0.009589209206722566	2.605513339869743	36.0	0.6938798495317526	False	False										ARHGAP44	+
chr17	ENSG00000006740.12	12728727	0.0011266576348574699	0.0179906203811241	False	False	12728776	GT	AC	0.037658607661908663	0.05551614794750183	0.4980427910907144	10.0	0.6783361067759973	0.009589209206722566	2.605513339869743	36.0	0.6938798495317526	False	False										ARHGAP44	+
chr17	ENSG00000006740.12	12752532	0.00587803628059871	0.0232310854370802	False	False	12752550	GT	AC	-0.058206931951496226	0.05580692029983809	0.29773299243885604	14.0	1.0430056279537272	0.009589209206722566	2.605513339869743	36.0	0.6938798495317526	False	False										ARHGAP44	+
chr17	ENSG00000006740.12	12772753	0.0141898247721974	0.030960531227344	False	False	12772768	T	A	0.07522558977553809	0.05472662373388305	0.1701917782959556	2.0	1.374570266591532	0.009589209206722566	2.605513339869743	36.0	0.6938798495317526	False	False										ARHGAP44	+
chr17	ENSG00000006740.12	12773111	-0.00576038355227814	0.0199579401532211	False	False	12773121	T	A	0.012398034762557995	0.05625007141300744	0.8256947900213132	18.0	0.22040922706617283	0.009589209206722566	2.605513339869743	36.0	0.6938798495317526	False	False										ARHGAP44	+
chr17	ENSG00000006740.12	12778050	0.00106184261358725	0.0270671459033281	False	False	12778061	A	T	0.08094222783737641	0.06043495396585982	0.18158196770885804	62.0	1.3393280299857813	0.009589209206722566	2.605513339869743	36.0	0.6938798495317526	False	False										ARHGAP44	+
chr17	ENSG00000006740.12	12779262	0.0136844146546721	0.0248841312577146	False	False	12779272	A	T	0.07106043905351644	0.055847710920428895	0.2041588993953036	15.0	1.2723966279434882	0.009589209206722566	2.605513339869743	36.0	0.6938798495317526	False	False										ARHGAP44	+
chr17	ENSG00000006740.12	12788642	-0.0282472584655584	0.0224828600014461	True	False	12788669	GT	AC	-0.044472535357551635	0.05673998969830806	0.4337586951450024	24.0	0.7837952666896196	0.009589209206722566	2.605513339869743	36.0	0.6938798495317526	False	False										ARHGAP44	+
chr17	ENSG00000006740.12	12797524	-0.00611501213371649	0.024291101758226998	False	False	12797577	GT	AC	0.02666147852592487	0.05733354526832924	0.6422471336198556	30.0	0.4650240692625114	0.009589209206722566	2.605513339869743	36.0	0.6938798495317526	False	False										ARHGAP44	+
chr17	ENSG00000006740.12	12797603	-0.000361513230355815	0.0249402290331554	False	False	12797644	AG	CT	0.03759596440405007	0.0551767266978296	0.4961159143209986	6.0	0.6813735908971367	0.009589209206722566	2.605513339869743	36.0	0.6938798495317526	False	False										ARHGAP44	+
chr17	ENSG00000006740.12	12799581	-0.0102915234821316	0.0257517645468742	False	False	12799603	AAAC	GTTT	-0.0899359541864163	0.05490836589096736	0.10239270187500164	5.0	1.6379280775720755	0.009589209206722566	2.605513339869743	36.0	0.6938798495317526	False	False										ARHGAP44	+
chr17	ENSG00000006740.12	12802274	-0.000967505362468351	0.0173515794666406	False	False	12802305	ATTT	AAAT	-0.02283035064354925	0.055285712580776185	0.6799123550332009	7.0	0.41295209155878304	0.009589209206722566	2.605513339869743	36.0	0.6938798495317526	False	False										ARHGAP44	+
chr17	ENSG00000006740.12	12814643	0.0035534922243808205	0.0281407199264416	False	False	12814653	T	A	0.05895702047383858	0.0569737372989857	0.30157186430324584	27.0	1.0348104805630889	0.009589209206722566	2.605513339869743	36.0	0.6938798495317526	False	False										ARHGAP44	+
chr17	ENSG00000006740.12	12841399	0.003984328632921421	0.0157663476428742	False	False	12841410	A	T	0.008880920867890198	0.055553364658036834	0.8730887041044825	10.0	0.15986287999939183	0.009589209206722566	2.605513339869743	36.0	0.6938798495317526	False	False										ARHGAP44	+
chr17	ENSG00000006740.12	12860184	0.0058549912977773	0.0222256038702037	False	False	12860205	AC	GT	0.022140246028312903	0.05911674503663573	0.7082969956017344	48.0	0.3745173387775695	0.009589209206722566	2.605513339869743	36.0	0.6938798495317526	False	False										ARHGAP44	+
chr17	ENSG00000006740.12	12865398	0.0109024245522507	0.0343019794161892	False	False	12865411	AT	AT	0.10619970144269694	0.05638412194152975	0.06056503969064296	23.0	1.8835036848286095	0.009589209206722566	2.605513339869743	36.0	0.6938798495317526	False	False										ARHGAP44	+
chr17	ENSG00000006740.12	12885627	0.0144863927695619	0.0224728088674826	False	False	12885650	T	A	0.06799382230120599	0.05798930586780617	0.24192972892700906	38.0	1.172523472796973	0.009589209206722566	2.605513339869743	36.0	0.6938798495317526	False	False										ARHGAP44	+
chr17	ENSG00000006740.12	12895164	0.0216158855935972	0.0272914001246595	False	False	12895200	ACTT	AAGT	-0.015281795333647109	0.05495855254351124	0.7811396269017366	3.0	0.27806036779349963	0.009589209206722566	2.605513339869743	36.0	0.6938798495317526	False	False										ARHGAP44	+
chr17	ENSG00000006740.12	12902983	0.0331872272435015	0.0444378683632292	False	False	12902993	T	A	0.13748262579740067	0.05653105939423071	0.015587897821686082	27.0	2.431983891167472	0.009589209206722566	2.605513339869743	36.0	0.6938798495317526	False	False										ARHGAP44	+
chr17	ENSG00000006740.12	12911828	0.0271208943158418	0.0399127407349952	False	False	12911844	A	T	0.12081863103537238	0.05481128540091938	0.028199764802805807	6.0	2.2042656024510205	0.009589209206722566	2.605513339869743	36.0	0.6938798495317526	False	False										ARHGAP44	+
chr17	ENSG00000006740.12	12920527	0.0459704571716852	0.0473419897594009	False	False	12920548	A	T	0.13766530506679314	0.060390558599491384	0.023415668500667758	65.0	2.279583237170993	0.009589209206722566	2.605513339869743	36.0	0.6938798495317526	False	False										ARHGAP44	+
chr17	ENSG00000006740.12	12962183	-0.00702579498236787	0.025054104577611	False	False	12962203	A	T	0.03408227805823573	0.06026723513040174	0.5721817795445356	59.0	0.5655191910578118	0.009589209206722566	2.605513339869743	36.0	0.6938798495317526	False	False										ARHGAP44	+
chr17	ENSG00000141052.13	12611273	0.010185816122726999	0.0233940781063452	False	False	12611307	AT	AT	0.08149161572552227	0.054948417827836604	0.13901664033449565	5.0	1.4830566365140911	0.04552370744832515	2.007407942405284	24.0	1.0	False	False										MYOCD	+
chr17	ENSG00000141052.13	12642267	-0.00253800549323942	0.0190436446469933	False	False	12642294	AT	AT	0.000335859092303898	0.055470016493976884	0.9951727238649776	9.0	0.0060547862346564596	0.04552370744832515	2.007407942405284	24.0	1.0	False	False										MYOCD	+
chr17	ENSG00000141052.13	12645894	-0.0040160312635129	0.0189565755792342	False	False	12645905	T	A	-0.06068631571088784	0.05706083129082039	0.2883769670939023	28.0	1.063537181952179	0.04552370744832515	2.007407942405284	24.0	1.0	False	False										MYOCD	+
chr17	ENSG00000141052.13	12657379	-0.000893924697869358	0.0161781281453606	False	False	12657412	GT	AC	-0.028564375863701457	0.05650027782542221	0.6135202110170541	21.0	0.5055616885984402	0.04552370744832515	2.007407942405284	24.0	1.0	False	False										MYOCD	+
chr17	ENSG00000141052.13	12670927	0.00403166015837306	0.0192378819344364	False	False	12670937	A	T	0.0546246582607902	0.05988646772804405	0.3624869384983235	56.0	0.9121369206287347	0.04552370744832515	2.007407942405284	24.0	1.0	False	False										MYOCD	+
chr17	ENSG00000141052.13	12674236	-0.00145930949748584	0.0143471117453554	False	False	12674274	ATTT	AAAT	-0.009606824483953098	0.055725249607886884	0.8632343182484579	12.0	0.17239625755922014	0.04552370744832515	2.007407942405284	24.0	1.0	False	False										MYOCD	+
chr17	ENSG00000141052.13	12681059	-0.00473567910829225	0.0162649036886574	False	False	12681077	CTTT	AAAG	-0.0387957590077259	0.05517419446633722	0.4824607867422618	6.0	0.7031504380439283	0.04552370744832515	2.007407942405284	24.0	1.0	False	False										MYOCD	+
chr17	ENSG00000141052.13	12681387	0.0011092536672591	0.015670590655692998	False	False	12681439	AC	GT	0.037424105827897895	0.05551663737679437	0.5007244901538477	10.0	0.6741061345970668	0.04552370744832515	2.007407942405284	24.0	1.0	False	False										MYOCD	+
chr17	ENSG00000141052.13	12681467	-0.00507787928402503	0.025490367761604	False	False	12681555	ATCT	AGAT	0.02207572013477788	0.059429343461308425	0.7105716871993972	51.0	0.371461618941665	0.04552370744832515	2.007407942405284	24.0	1.0	False	False										MYOCD	+
chr17	ENSG00000141052.13	12687917	-0.00282557509148692	0.0163941552670038	False	False	12687927	T	A	-0.03444672000876104	0.05658025340397872	0.5430922663146598	22.0	0.6088116955364987	0.04552370744832515	2.007407942405284	24.0	1.0	False	False										MYOCD	+
chr17	ENSG00000141052.13	12690242	-0.0007272872189595161	0.0133379634740688	False	False	12690260	ATTTT	AAAAT	0.0011932194999063211	0.05479962342397153	0.9826410935208872	1.0	0.02177422809413613	0.04552370744832515	2.007407942405284	24.0	1.0	False	False										MYOCD	+
chr17	ENSG00000141052.13	12691773	0.0118226759691014	0.0235071114725882	False	False	12691809	T	A	0.08301273201368521	0.057062200354155476	0.14675958711286125	29.0	1.4547762178546961	0.04552370744832515	2.007407942405284	24.0	1.0	False	False										MYOCD	+
chr17	ENSG00000141052.13	12716616	-0.00594799012318302	0.0241036613408105	False	False	12716634	T	A	-0.06995316829387208	0.06162886190137056	0.2573826732270957	72.0	1.1350715579629485	0.04552370744832515	2.007407942405284	24.0	1.0	False	False										MYOCD	+
chr17	ENSG00000141052.13	12718447	-0.0018080493534954898	0.0163211069366548	False	False	12718458	T	A	-0.0174951312996047	0.05606863270603772	0.7552217290491801	16.0	0.31203063915130475	0.04552370744832515	2.007407942405284	24.0	1.0	False	False										MYOCD	+
chr17	ENSG00000141052.13	12728727	0.0070493904017080704	0.026358755577418	False	False	12728776	GT	AC	0.08424923728217781	0.05535803960976522	0.12901021790630254	10.0	1.5218970519201	0.04552370744832515	2.007407942405284	24.0	1.0	False	False										MYOCD	+
chr17	ENSG00000141052.13	12752532	-0.00416569925066761	0.0150079987726615	False	False	12752550	GT	AC	-0.014421003722207447	0.05589588632704903	0.7965746143192964	14.0	0.25799758568688913	0.04552370744832515	2.007407942405284	24.0	1.0	False	False										MYOCD	+
chr17	ENSG00000141052.13	12493124	-0.00664110180202976	0.0276868466249894	False	False	12493166	AG	CT	-0.06854210445710403	0.05577023119227085	0.21997149612087413	14.0	1.229008791819447	0.04552370744832515	2.007407942405284	24.0	1.0	False	False										MYOCD	+
chr17	ENSG00000141052.13	12500557	-0.0032156288012449396	0.0212874249886852	False	False	12500590	A	T	-0.060327511575369565	0.05579988215005258	0.28044871983810976	14.0	1.0811404836508731	0.04552370744832515	2.007407942405284	24.0	1.0	False	False										MYOCD	+
chr17	ENSG00000141052.13	12510420	0.0017804839658579102	0.0158382354470049	False	False	12510464	ATTT	AAAT	0.025317395095069764	0.05579666660912945	0.6503197992107884	13.0	0.4537438638122395	0.04552370744832515	2.007407942405284	24.0	1.0	False	False										MYOCD	+
chr17	ENSG00000141052.13	12511992	6.77500839573519e-05	0.015036236322165001	False	False	12512007	A	T	-0.016770298383219643	0.057535441340437025	0.7708860946614289	32.0	0.2914777047418449	0.04552370744832515	2.007407942405284	24.0	1.0	False	False										MYOCD	+
chr17	ENSG00000141052.13	12512824	-0.00043330146397101404	0.0181367039178742	False	False	12512854	AAAAC	GTTTT	-0.04815663055487631	0.05540566310776435	0.3853986295453725	9.0	0.8691644112482035	0.04552370744832515	2.007407942405284	24.0	1.0	False	False										MYOCD	+
chr17	ENSG00000141052.13	12549280	0.0021806724832017102	0.0172814423201869	False	False	12549296	GT	AC	0.0072031062490583156	0.055468580580093615	0.8967581480928748	9.0	0.129859213517415	0.04552370744832515	2.007407942405284	24.0	1.0	False	False										MYOCD	+
chr17	ENSG00000141052.13	12561115	-0.00439236644469535	0.0171776164750506	False	False	12561203	AAAG	CTTT	-0.0065657647832090245	0.06108340550515747	0.9144818565716046	66.0	0.1074885188360144	0.04552370744832515	2.007407942405284	24.0	1.0	False	False										MYOCD	+
chr17	ENSG00000006744.14	12797524	-0.0038890277922244295	0.0186154017751807	False	False	12797577	GT	AC	0.03408650960300838	0.05732060429881381	0.5525103050337015	30.0	0.594664170414438	0.046623560280444114	1.9976665248312302	16.0	1.0	False	False										ELAC2	-
chr17	ENSG00000006744.14	12797603	-0.0129151398241822	0.0227141502014263	False	False	12797644	AG	CT	-0.025764239614722115	0.055197433992725864	0.6409777802154468	6.0	0.4667651691583603	0.046623560280444114	1.9976665248312302	16.0	1.0	False	False										ELAC2	-
chr17	ENSG00000006744.14	12799581	0.00782527136123308	0.0190443517190275	False	False	12799603	AAAC	GTTT	-0.033672054721306695	0.05510052136875795	0.5415538415614181	5.0	0.6111022887779567	0.046623560280444114	1.9976665248312302	16.0	1.0	False	False										ELAC2	-
chr17	ENSG00000006744.14	12802274	0.0165240048592809	0.0236140673013189	False	False	12802305	ATTT	AAAT	0.027663417862168724	0.055278962694238536	0.617106841879485	7.0	0.5004330131008763	0.046623560280444114	1.9976665248312302	16.0	1.0	False	False										ELAC2	-
chr17	ENSG00000006744.14	12814643	-0.0196745039391691	0.0272557327332574	False	False	12814653	T	A	-0.039224962437617916	0.057029091448193424	0.4920941606696579	27.0	0.6878061957773043	0.046623560280444114	1.9976665248312302	16.0	1.0	False	False										ELAC2	-
chr17	ENSG00000006744.14	12841399	-0.000371506394050328	0.0151295803017524	False	False	12841410	A	T	-0.02463996894703485	0.055538688326421684	0.6575887807290708	10.0	0.44365413893494426	0.046623560280444114	1.9976665248312302	16.0	1.0	False	False										ELAC2	-
chr17	ENSG00000006744.14	12860184	0.0413487332732245	0.0309080090129956	False	False	12860205	AC	GT	0.01421295084928162	0.05912526680636311	0.8102024022933013	48.0	0.240387090274441	0.046623560280444114	1.9976665248312302	16.0	1.0	False	False										ELAC2	-
chr17	ENSG00000006744.14	12885627	-0.0469371760368243	0.0345142124786366	False	False	12885650	T	A	-0.037614537267804934	0.058082686475372236	0.5177435430158157	38.0	0.6476032626995302	0.046623560280444114	1.9976665248312302	16.0	1.0	False	False										ELAC2	-
chr17	ENSG00000006744.14	12895164	0.0291415320781484	0.0293599264194034	False	False	12895200	ACTT	AAGT	0.042219535662685145	0.05491596191029535	0.44255868976870827	3.0	0.7688026248479507	0.046623560280444114	1.9976665248312302	16.0	1.0	False	False										ELAC2	-
chr17	ENSG00000006744.14	12895437	0.0366380786779484	0.042950025930058	False	False	12895469	ATTG	AATC	0.07678115473365077	0.05488568434752605	0.1627735453918931	4.0	1.3989286213047218	0.046623560280444114	1.9976665248312302	16.0	1.0	False	False										ELAC2	-
chr17	ENSG00000006744.14	12902983	-0.0983393606714168	0.0619877859685766	True	False	12902993	T	A	-0.08837514471709619	0.0568497028086689	0.12108588384188992	27.0	1.5545401356719148	0.046623560280444114	1.9976665248312302	16.0	1.0	False	False										ELAC2	-
chr17	ENSG00000006744.14	12911828	-0.0100678506981841	0.0383982464092169	False	False	12911844	A	T	-0.0671351979405984	0.05509119006849501	0.22386439658675067	6.0	1.2186194899244152	0.046623560280444114	1.9976665248312302	16.0	1.0	False	False										ELAC2	-
chr17	ENSG00000006744.14	12920527	-0.00562104416764806	0.0254334715107415	False	False	12920548	A	T	-0.0776907710343759	0.06078679127016196	0.20232071273330465	65.0	1.2780863969128682	0.046623560280444114	1.9976665248312302	16.0	1.0	False	False										ELAC2	-
chr17	ENSG00000006744.14	12962183	3.39082230591365e-05	0.0275142061457358	False	False	12962203	A	T	0.08435733450989179	0.06008732554644981	0.16147324863114335	59.0	1.4039122850405503	0.046623560280444114	1.9976665248312302	16.0	1.0	False	False										ELAC2	-
chr17	ENSG00000006744.14	12995505	0.000534407412753211	0.0195040877189284	False	False	12995544	AAAT	ATTT	-0.05741967992311424	0.0560729296507116	0.3066076463487982	17.0	1.0240178332181284	0.046623560280444114	1.9976665248312302	16.0	1.0	False	False										ELAC2	-
chr17	ENSG00000006788.8	10109870	-0.00551966796645719	0.0329870472288308	False	False	10109893	AAT	ATT										False	False										MYH13	-
chr17	ENSG00000006788.8	10112561	0.00469920988580358	0.0371963013093114	False	False	10112595	AC	GT										False	False										MYH13	-
chr17	ENSG00000006788.8	10114315	0.00142867060753664	0.0344697108352287	False	False	10114327	A	T										False	False										MYH13	-
chr17	ENSG00000006788.8	10123866	-0.0017481688696755699	0.0319113762086907	False	False	10123876	T	A										False	False										MYH13	-
chr17	ENSG00000006788.8	10126552	-0.00038726822702588796	0.0321640442598028	False	False	10126578	GT	AC										False	False										MYH13	-
chr17	ENSG00000006788.8	10136338	0.000611621226049788	0.0316643853607615	False	False	10136386	AC	GT										False	False										MYH13	-
chr17	ENSG00000006788.8	10138889	-0.0028142828100789	0.0519982649891928	False	False	10138902	T	A										False	False										MYH13	-
chr17	ENSG00000006788.8	10150093	-0.0018248718252342699	0.0314589915316523	False	False	10150115	T	A										False	False										MYH13	-
chr17	ENSG00000006788.8	10156370	0.0130670350616359	0.0328185961552679	False	False	10156384	A	T										False	False										MYH13	-
chr17	ENSG00000006788.8	10157863	-0.00296942474769989	0.037171586951783	False	False	10157911	AC	GT										False	False										MYH13	-
chr17	ENSG00000006788.8	10158307	-0.00205821484647075	0.0310898244009544	False	False	10158324	GTTT	AAAC										False	False										MYH13	-
chr17	ENSG00000006788.8	10161009	-0.00375614456248174	0.04435338815130901	False	False	10161030	A	T										False	False										MYH13	-
chr17	ENSG00000006788.8	10181305	0.0029285675502995104	0.0303786462390096	False	False	10181320	A	T										False	False										MYH13	-
chr17	ENSG00000006788.8	10183273	-0.0039796542213259	0.0323091933345382	False	False	10183285	A	T										False	False										MYH13	-
chr17	ENSG00000006788.8	10209538	0.0116147283916478	0.0348735125785153	False	False	10209586	GT	AC										False	False										MYH13	-
chr17	ENSG00000006788.8	10219779	-0.00534411503134845	0.035955144141361	False	False	10219789	A	T										False	False										MYH13	-
chr17	ENSG00000006788.8	10225554	-0.00600234057034564	0.0322026803509704	False	False	10225565	A	T										False	False										MYH13	-
chr17	ENSG00000006788.8	10246522	0.0178579644539371	0.0515016145071347	False	False	10246534	T	A										False	False										MYH13	-
chr17	ENSG00000006788.8	10255905	-0.00570998609470302	0.0315719633099292	False	False	10255926	A	T										False	False										MYH13	-
chr17	ENSG00000006788.8	10257235	-0.0062710184224318705	0.0329889147961948	False	False	10257285	AAGG	CCTT										False	False										MYH13	-
chr17	ENSG00000006788.8	10268073	-0.00367938194395585	0.03239304506724299	False	False	10268083	T	A										False	False										MYH13	-
chr17	ENSG00000006788.8	10297381	0.000111285107916768	0.0338908362038418	False	False	10297397	A	T										False	False										MYH13	-
chr17	ENSG00000006788.8	10302567	-0.000183416728346604	0.0314748393970879	False	False	10302604	GT	AC										False	False										MYH13	-
chr17	ENSG00000006788.8	10305949	0.0206879149291011	0.0439924720208452	True	False	10305965	AC	GT										False	False										MYH13	-
chr17	ENSG00000006788.8	10308044	-0.00270424237042999	0.0519425270026696	False	False	10308068	AC	GT										False	False										MYH13	-
chr17	ENSG00000006788.8	10331770	0.00190409819747494	0.0323952679336931	False	False	10331822	AC	GT										False	False										MYH13	-
chr17	ENSG00000006788.8	10336834	-0.006893680669687229	0.0333843746489728	False	False	10336880	GT	AC										False	False										MYH13	-
chr17	ENSG00000007237.14	10109870	0.002436208681554	0.017727260228226002	False	False	10109893	AAT	ATT	0.02898714637970292	0.056864107167559026	0.6105822748894958	25.0	0.5097617429266539	0.01206840779646778	2.5242660938190036	41.0	0.8720727700234965	False	False										GAS7	-
chr17	ENSG00000007237.14	10112561	-0.0019366282799784603	0.0196166735583225	False	False	10112595	AC	GT	-0.05857138195817335	0.058722542526236925	0.3193922378982562	45.0	0.9974258511031596	0.01206840779646778	2.5242660938190036	41.0	0.8720727700234965	False	False										GAS7	-
chr17	ENSG00000007237.14	10114315	-0.00309539143883031	0.0187237954192637	False	False	10114327	A	T	-0.024063951138150876	0.05974412482339104	0.6874148104514275	54.0	0.4027835575345034	0.01206840779646778	2.5242660938190036	41.0	0.8720727700234965	False	False										GAS7	-
chr17	ENSG00000007237.14	10123866	-0.000654879037598626	0.0174844395831706	False	False	10123876	T	A	0.02859570642749418	0.05579173236727626	0.6086229675575449	13.0	0.5125437984117255	0.01206840779646778	2.5242660938190036	41.0	0.8720727700234965	False	False										GAS7	-
chr17	ENSG00000007237.14	10126552	-0.00293416576318906	0.0152304826665061	False	False	10126578	GT	AC	-0.0045875972080863725	0.0579278350507245	0.9369306432398316	36.0	0.0791950398986816	0.01206840779646778	2.5242660938190036	41.0	0.8720727700234965	False	False										GAS7	-
chr17	ENSG00000007237.14	10136338	-0.00519601117345121	0.0180209559451068	False	False	10136386	AC	GT	-0.008234016230826393	0.058619050917804484	0.8883885531919585	43.0	0.14046655655295603	0.01206840779646778	2.5242660938190036	41.0	0.8720727700234965	False	False										GAS7	-
chr17	ENSG00000007237.14	10138889	-0.00607081213742809	0.0172888089007588	False	False	10138902	T	A	-0.029831555057636013	0.058797349418957326	0.6122876166655626	45.0	0.5073622425574473	0.01206840779646778	2.5242660938190036	41.0	0.8720727700234965	False	False										GAS7	-
chr17	ENSG00000007237.14	10150093	-0.00276391438239669	0.0169887959660888	False	False	10150115	T	A	-0.0341621918593512	0.0563107293237778	0.5445050154646933	19.0	0.6066728715752197	0.01206840779646778	2.5242660938190036	41.0	0.8720727700234965	False	False										GAS7	-
chr17	ENSG00000007237.14	10156370	0.00485871761575941	0.0235497132117779	False	False	10156384	A	T	0.04677889798634033	0.056281935828869936	0.4065167823097669	19.0	0.8311529675982644	0.01206840779646778	2.5242660938190036	41.0	0.8720727700234965	False	False										GAS7	-
chr17	ENSG00000007237.14	10157863	-0.0049631577822525	0.0202569160180657	False	False	10157911	AC	GT	-0.04632545552633663	0.06034735077157071	0.4433580125250495	60.0	0.7676468798388459	0.01206840779646778	2.5242660938190036	41.0	0.8720727700234965	False	False										GAS7	-
chr17	ENSG00000007237.14	10158307	0.00346206300831702	0.0190771742683972	False	False	10158324	GTTT	AAAC	-0.002639446863206968	0.05504799650443504	0.9617866096948756	4.0	0.04794810039988134	0.01206840779646778	2.5242660938190036	41.0	0.8720727700234965	False	False										GAS7	-
chr17	ENSG00000007237.14	10161009	0.0142800346002345	0.0349947938825148	False	False	10161030	A	T	0.10557395157856037	0.05482367815245885	0.05500343057845921	5.0	1.9256999007795568	0.01206840779646778	2.5242660938190036	41.0	0.8720727700234965	False	False										GAS7	-
chr17	ENSG00000007237.14	10181305	-0.004217380379618421	0.0210430155434237	False	False	10181320	A	T	-0.05518727206963643	0.06032014240945961	0.36104531393238215	60.0	0.914906196590507	0.01206840779646778	2.5242660938190036	41.0	0.8720727700234965	False	False										GAS7	-
chr17	ENSG00000007237.14	10183273	0.0026015518670095	0.0222955318103821	False	False	10183285	A	T	0.05406054526530662	0.0609953955151601	0.3762476094498515	66.0	0.8863053482761685	0.01206840779646778	2.5242660938190036	41.0	0.8720727700234965	False	False										GAS7	-
chr17	ENSG00000007237.14	10010098	-0.0162911257364158	0.0243644732405679	False	False	10010108	C	G	-0.04536737740597137	0.05524318771755165	0.4121134349375847	7.0	0.8212302598815713	0.01206840779646778	2.5242660938190036	41.0	0.8720727700234965	False	False										GAS7	-
chr17	ENSG00000007237.14	10018014	-0.006005037027019229	0.0198912025255412	False	False	10018050	AC	GT	-0.0563901284851482	0.05716872220072529	0.3247281295270088	29.0	0.9863807745633466	0.01206840779646778	2.5242660938190036	41.0	0.8720727700234965	False	False										GAS7	-
chr17	ENSG00000007237.14	10019632	-0.000698121417011201	0.0220000547032653	False	False	10019644	A	T	0.0021960393663216643	0.059975869770401716	0.9708179569606292	56.0	0.03661538173149457	0.01206840779646778	2.5242660938190036	41.0	0.8720727700234965	False	False										GAS7	-
chr17	ENSG00000007237.14	10029636	-0.0926524505769996	0.055803378950881	True	False	10029719	AC	GT	-0.025857241611061555	0.061525167400812326	0.6746293790821598	70.0	0.4202709672061804	0.01206840779646778	2.5242660938190036	41.0	0.8720727700234965	False	False										GAS7	-
chr17	ENSG00000007237.14	10040442	-0.000768778841550046	0.0179509622660255	False	False	10040456	AG	CT	-0.0003505183856838503	0.05530012296375953	0.9949465284910204	7.0	0.006338473892970538	0.01206840779646778	2.5242660938190036	41.0	0.8720727700234965	False	False										GAS7	-
chr17	ENSG00000007237.14	10064257	-0.0105524990709119	0.0331192113821151	False	False	10064295	AC	GT	-0.11241847184645114	0.060811062688233934	0.06561364837432206	67.0	1.8486516577221812	0.01206840779646778	2.5242660938190036	41.0	0.8720727700234965	False	False										GAS7	-
chr17	ENSG00000007237.14	10078914	-0.00292701457860248	0.0177458773667411	False	False	10078940	AGTT	AACT	-0.003412225107401321	0.054881810489906806	0.9504616307868125	2.0	0.06217406235220421	0.01206840779646778	2.5242660938190036	41.0	0.8720727700234965	False	False										GAS7	-
chr17	ENSG00000007237.14	10089445	0.00342790663578149	0.015241614414203002	False	False	10089455	T	A	0.024339359024684586	0.05632692540625205	0.6659579934075055	19.0	0.43210878011074644	0.01206840779646778	2.5242660938190036	41.0	0.8720727700234965	False	False										GAS7	-
chr17	ENSG00000007237.14	9720407	0.0010907271253280302	0.0142551212525861	False	False	9720424	AC	GT	-0.00826349697008456	0.055129902262369725	0.8809421615734749	5.0	0.14989137711069395	0.01206840779646778	2.5242660938190036	41.0	0.8720727700234965	False	False										GAS7	-
chr17	ENSG00000007237.14	9730495	4.6117200399168105e-05	0.0145628967011161	False	False	9730505	T	A	0.0005707068502258397	0.05735392412737076	0.9920672152613348	30.0	0.009950615566572608	0.01206840779646778	2.5242660938190036	41.0	0.8720727700234965	False	False										GAS7	-
chr17	ENSG00000007237.14	9749053	-0.00158772680166284	0.0150540030436096	False	False	9749091	GT	AC	0.018911409197213062	0.056067186745605416	0.7361139920167357	16.0	0.337299056630398	0.01206840779646778	2.5242660938190036	41.0	0.8720727700234965	False	False										GAS7	-
chr17	ENSG00000007237.14	9750585	-0.00289073619771257	0.0321906514709282	False	False	9750603	T	A						0.01206840779646778	2.5242660938190036	41.0	0.8720727700234965	False	False										GAS7	-
chr17	ENSG00000007237.14	9752185	0.00380644703971157	0.0184114077626277	False	False	9752212	GT	AC	0.014169727955110819	0.05933312552479535	0.8114201320956654	50.0	0.23881647612157697	0.01206840779646778	2.5242660938190036	41.0	0.8720727700234965	False	False										GAS7	-
chr17	ENSG00000007237.14	9756103	-0.00414670537789213	0.016771666391816	False	False	9756147	ATC	ATG	-0.03927530336628903	0.0549225615389381	0.4750493094499795	3.0	0.7151032702370277	0.01206840779646778	2.5242660938190036	41.0	0.8720727700234965	False	False										GAS7	-
chr17	ENSG00000007237.14	9758344	-0.008881725434443091	0.0244651821462732	False	False	9758364	ATTT	AAAT	-0.06908178350056092	0.05542283332964065	0.21349969470140887	10.0	1.246449871836764	0.01206840779646778	2.5242660938190036	41.0	0.8720727700234965	False	False										GAS7	-
chr17	ENSG00000007237.14	9767798	0.00512861035060761	0.0173801010556517	False	False	9767858	GTTT	AAAC	0.031327500146781574	0.05613802806250167	0.5772081085570906	17.0	0.5580441855190011	0.01206840779646778	2.5242660938190036	41.0	0.8720727700234965	False	False										GAS7	-
chr17	ENSG00000007237.14	9768632	0.00503342361713766	0.0155761913646929	False	False	9768653	GT	AC	0.024443112760711382	0.0548657324484429	0.6562431696509847	2.0	0.44550781826672	0.01206840779646778	2.5242660938190036	41.0	0.8720727700234965	False	False										GAS7	-
chr17	ENSG00000007237.14	9801300	-0.0063724642209945104	0.0204818831436036	False	False	9801349	GT	AC	-0.0034094057438324764	0.055988925683781866	0.9514815314676964	15.0	0.06089428761481073	0.01206840779646778	2.5242660938190036	41.0	0.8720727700234965	False	False										GAS7	-
chr17	ENSG00000007237.14	9806310	0.00445039523691489	0.0201835155357357	False	False	9806320	A	T	-0.02372819049169425	0.05606142669266967	0.6723964783262414	16.0	0.4232534184649432	0.01206840779646778	2.5242660938190036	41.0	0.8720727700234965	False	False										GAS7	-
chr17	ENSG00000007237.14	9823287	-0.00592381977928101	0.0177870358984999	False	False	9823333	GT	AC	-0.02283259384235988	0.059639446709092235	0.7021249999962029	53.0	0.3828438240504162	0.01206840779646778	2.5242660938190036	41.0	0.8720727700234965	False	False										GAS7	-
chr17	ENSG00000007237.14	9823500	0.0035333947449737897	0.0157671255581662	False	False	9823520	GT	AC	-0.009534286843646309	0.056430699774045676	0.8659402936091449	20.0	0.16895567274236495	0.01206840779646778	2.5242660938190036	41.0	0.8720727700234965	False	False										GAS7	-
chr17	ENSG00000007237.14	9830797	0.0174794282429479	0.0309641932884011	False	False	9830828	A	T	0.10152882142918183	0.05892879730953345	0.08599009834069501	49.0	1.7229067292156763	0.01206840779646778	2.5242660938190036	41.0	0.8720727700234965	False	False										GAS7	-
chr17	ENSG00000007237.14	9865557	0.00337833819248624	0.0166367884964631	False	False	9865584	AC	GT	0.022737903036071143	0.05678149936565045	0.6891041488523455	24.0	0.4004456256015365	0.01206840779646778	2.5242660938190036	41.0	0.8720727700234965	False	False										GAS7	-
chr17	ENSG00000007237.14	9904330	0.0022913550535606	0.0170365138997353	False	False	9904348	AAAC	GTTT	0.04920178057265285	0.054815659995006885	0.37005662957197183	2.0	0.8975862112603332	0.01206840779646778	2.5242660938190036	41.0	0.8720727700234965	False	False										GAS7	-
chr17	ENSG00000007237.14	9908323	-0.00653595029756917	0.0182553639317621	False	False	9908368	CT	AG	0.007497133498501432	0.05707141057922634	0.8955733445221756	27.0	0.13136408268889618	0.01206840779646778	2.5242660938190036	41.0	0.8720727700234965	False	False										GAS7	-
chr17	ENSG00000007237.14	9930540	0.0126401522265769	0.03201886406582	False	False	9930585	AATG	ATTC	0.09448648762888244	0.055137093602836536	0.087540936042991	8.0	1.7136646394437731	0.01206840779646778	2.5242660938190036	41.0	0.8720727700234965	False	False										GAS7	-
chr17	ENSG00000007237.14	9978674	0.000509950500131437	0.0191480014532418	False	False	9978691	A	T	0.029369066669603112	0.060944775353070836	0.6302713873512458	65.0	0.48189638077192926	0.01206840779646778	2.5242660938190036	41.0	0.8720727700234965	False	False										GAS7	-
chr17	ENSG00000264194.1	10109870	0.002081432703203	0.0463113749542899	False	False	10109893	AAT	ATT										False	False										AC000003.2	+
chr17	ENSG00000264194.1	10112561	-0.0117746934826383	0.0538174057435011	False	False	10112595	AC	GT										False	False										AC000003.2	+
chr17	ENSG00000264194.1	10114315	-0.0184032103165177	0.0603116915627043	True	False	10114327	A	T										False	False										AC000003.2	+
chr17	ENSG00000264194.1	10123866	0.00484142793486656	0.0475319529658717	False	False	10123876	T	A										False	False										AC000003.2	+
chr17	ENSG00000264194.1	10126552	-0.0024245271783770103	0.046814540321397	False	False	10126578	GT	AC										False	False										AC000003.2	+
chr17	ENSG00000264194.1	10136338	0.00016743086351812	0.0465318701152493	False	False	10136386	AC	GT										False	False										AC000003.2	+
chr17	ENSG00000264194.1	10138889	0.00295262983330147	0.0471054417572898	False	False	10138902	T	A										False	False										AC000003.2	+
chr17	ENSG00000264194.1	10010098	-0.0116055144527495	0.0529791847553873	False	False	10010108	C	G										False	False										AC000003.2	+
chr17	ENSG00000264194.1	10018014	-0.0031423847171867803	0.0469021447204225	False	False	10018050	AC	GT										False	False										AC000003.2	+
chr17	ENSG00000264194.1	10019632	0.0130034300956221	0.0552520520774037	False	False	10019644	A	T										False	False										AC000003.2	+
chr17	ENSG00000264194.1	10029636	0.0122765558900796	0.0538143315242124	False	False	10029719	AC	GT										False	False										AC000003.2	+
chr17	ENSG00000264194.1	10040442	0.00113935369229059	0.0458736426649013	False	False	10040456	AG	CT										False	False										AC000003.2	+
chr17	ENSG00000264194.1	10064257	-0.0184217098730809	0.0604246078604414	False	False	10064295	AC	GT										False	False										AC000003.2	+
chr17	ENSG00000264194.1	10078914	0.000358660183567211	0.0457324891935999	False	False	10078940	AGTT	AACT										False	False										AC000003.2	+
chr17	ENSG00000264194.1	10089445	-0.00338243144401554	0.0468772730583828	False	False	10089455	T	A										False	False										AC000003.2	+
chr17	ENSG00000264194.1	9978674	-0.000633781086776233	0.0470431870870399	False	False	9978691	A	T										False	False										AC000003.2	+
chr17	ENSG00000133020.4	10209538	-0.0270072347005699	0.0523283544654436	False	False	10209586	GT	AC										False	False										MYH8	-
chr17	ENSG00000133020.4	10219779	0.0247802858817517	0.0690534518795485	False	False	10219789	A	T										False	False										MYH8	-
chr17	ENSG00000133020.4	10225554	-0.00286314066678267	0.0354316563166717	False	False	10225565	A	T										False	False										MYH8	-
chr17	ENSG00000133020.4	10246522	0.0021372439262502	0.046512727114143	False	False	10246534	T	A										False	False										MYH8	-
chr17	ENSG00000133020.4	10255905	0.0117900693524834	0.0392323402609693	False	False	10255926	A	T										False	False										MYH8	-
chr17	ENSG00000133020.4	10257235	-0.00138782334281829	0.0439355428471407	False	False	10257285	AAGG	CCTT										False	False										MYH8	-
chr17	ENSG00000133020.4	10268073	-0.0040909566644761605	0.0580443821466836	False	False	10268083	T	A										False	False										MYH8	-
chr17	ENSG00000133020.4	10297381	0.0138206538994164	0.042767359198346	False	False	10297397	A	T										False	False										MYH8	-
chr17	ENSG00000133020.4	10302567	0.0547767640996993	0.0494645340901589	True	False	10302604	GT	AC										False	False										MYH8	-
chr17	ENSG00000133020.4	10305949	0.0202753229342645	0.0540129718013251	False	False	10305965	AC	GT										False	False										MYH8	-
chr17	ENSG00000133020.4	10308044	0.00312478678839625	0.036936714957192	False	False	10308068	AC	GT										False	False										MYH8	-
chr17	ENSG00000133020.4	10331770	-0.009804718262733129	0.0370608247967905	False	False	10331822	AC	GT										False	False										MYH8	-
chr17	ENSG00000133020.4	10336834	0.0325287456585589	0.0620183014919933	False	False	10336880	GT	AC										False	False										MYH8	-
chr17	ENSG00000133020.4	10396026	-0.0076179435611979	0.0404962145980505	False	False	10396046	T	A										False	False										MYH8	-
chr17	ENSG00000264424.1	10255905	-0.00272887269645752	0.0360349404129898	False	False	10255926	A	T										False	False										MYH4	-
chr17	ENSG00000264424.1	10257235	-0.0066347937711431606	0.0384710416230382	False	False	10257285	AAGG	CCTT										False	False										MYH4	-
chr17	ENSG00000264424.1	10268073	-0.0017995204496274602	0.0358771804322399	False	False	10268083	T	A										False	False										MYH4	-
chr17	ENSG00000264424.1	10297381	0.00277316954915612	0.035580393220521	False	False	10297397	A	T										False	False										MYH4	-
chr17	ENSG00000264424.1	10302567	-0.0038835595650043102	0.0364961600376105	False	False	10302604	GT	AC										False	False										MYH4	-
chr17	ENSG00000264424.1	10305949	0.0112416232871722	0.0539542016078514	False	False	10305965	AC	GT										False	False										MYH4	-
chr17	ENSG00000264424.1	10308044	-0.00168854554269291	0.0379318267559756	False	False	10308068	AC	GT										False	False										MYH4	-
chr17	ENSG00000264424.1	10331770	-0.00219522559498135	0.0370239491296731	False	False	10331822	AC	GT										False	False										MYH4	-
chr17	ENSG00000264424.1	10336834	-0.0070783874124346405	0.0415343448682455	False	False	10336880	GT	AC										False	False										MYH4	-
chr17	ENSG00000264424.1	10396026	-0.00550635624169446	0.0363389465617364	False	False	10396046	T	A										False	False										MYH4	-
chr17	ENSG00000264424.1	10441630	0.000937752007991506	0.0419498484118823	False	False	10441641	A	T										False	False										MYH4	-
chr17	ENSG00000264424.1	10445591	0.000976643123926435	0.0352230698286079	False	False	10445616	AAAC	GTTT										False	False										MYH4	-
chr17	ENSG00000264424.1	10448332	-0.000789082374316151	0.0353928916828761	False	False	10448349	GT	AC										False	False										MYH4	-
chr17	ENSG00000264424.1	10456770	0.0120528332688836	0.0402939579971396	True	False	10456780	T	A										False	False										MYH4	-
chr17	ENSG00000109061.9	10297381	-0.000169228244155261	0.0165729120526745	False	False	10297397	A	T	0.006873408215892621	0.0585191912163413	0.9065797552183388	42.0	0.11745562563368517	0.07833799194546501	1.766809577737536	14.0	1.0	False	False										MYH1	-
chr17	ENSG00000109061.9	10302567	0.008463985377852591	0.0178832979679029	True	False	10302604	GT	AC	0.03727360557424226	0.055516949873286536	0.5024495754160339	10.0	0.6713914517875459	0.07833799194546501	1.766809577737536	14.0	1.0	False	False										MYH1	-
chr17	ENSG00000109061.9	10305949	0.00197452836855991	0.0245003535661605	False	False	10305965	AC	GT	-0.03217588365952442	0.05596026110480222	0.5657118986035037	15.0	0.5749773683018654	0.07833799194546501	1.766809577737536	14.0	1.0	False	False										MYH1	-
chr17	ENSG00000109061.9	10308044	6.19038102829793e-05	0.0178891695455139	False	False	10308068	AC	GT	-0.008233802144093718	0.05744655155434467	0.8861250013300623	31.0	0.14332978954018688	0.07833799194546501	1.766809577737536	14.0	1.0	False	False										MYH1	-
chr17	ENSG00000109061.9	10331770	-0.0008206492826177411	0.0166619277794639	False	False	10331822	AC	GT	0.0202120298074987	0.06212428301369353	0.7451801507739849	75.0	0.3253482990386148	0.07833799194546501	1.766809577737536	14.0	1.0	False	False										MYH1	-
chr17	ENSG00000109061.9	10336834	0.012734987875833	0.0273467336402192	False	False	10336880	GT	AC	0.08373804827466085	0.05923505131967945	0.15856166378463776	51.0	1.4136570562375936	0.07833799194546501	1.766809577737536	14.0	1.0	False	False										MYH1	-
chr17	ENSG00000109061.9	10396026	-0.00136788665196426	0.0206797870982392	False	False	10396046	T	A	0.06069875641274576	0.05494668658413892	0.2701010855656181	4.0	1.1046845621855432	0.07833799194546501	1.766809577737536	14.0	1.0	False	False										MYH1	-
chr17	ENSG00000109061.9	10441630	-0.0152160387929642	0.0336497040622201	False	False	10441641	A	T	-0.10445143482989848	0.05911867138712953	0.07833799194546501	51.0	1.766809577737536	0.07833799194546501	1.766809577737536	14.0	1.0	True	False	10445590.0	0.6693719786837403	0.7789485127089578	chr17:10445590						MYH1	-
chr17	ENSG00000109061.9	10445591	0.0022856236897155	0.0162237959115498	False	False	10445616	AAAC	GTTT	0.012050479466156954	0.055296111037351964	0.8276224262979008	7.0	0.21792634671933758	0.07833799194546501	1.766809577737536	14.0	1.0	False	False										MYH1	-
chr17	ENSG00000109061.9	10448332	0.00302927041141292	0.0199982361234906	False	False	10448349	GT	AC	-0.005689023855630596	0.05670388007977512	0.920148055759208	23.0	0.10032865207154901	0.07833799194546501	1.766809577737536	14.0	1.0	False	False										MYH1	-
chr17	ENSG00000109061.9	10456770	-0.0069914557710537605	0.0250148803526173	False	False	10456780	T	A	-0.08725000988001103	0.05859920272306044	0.13759666897054246	45.0	1.4889282759076803	0.07833799194546501	1.766809577737536	14.0	1.0	False	False										MYH1	-
chr17	ENSG00000109061.9	10490800	0.00356265091048694	0.0205863813527212	False	False	10490819	T	A	0.008643550162050404	0.05851838749313375	0.882676287890736	42.0	0.14770656766754886	0.07833799194546501	1.766809577737536	14.0	1.0	False	False										MYH1	-
chr17	ENSG00000109061.9	10492501	0.0007059641535266981	0.0212659973509323	False	False	10492526	ATTT	AAAT	-0.008949193457071165	0.05555333084258004	0.8721213925878692	10.0	0.1610919331269308	0.07833799194546501	1.766809577737536	14.0	1.0	False	False										MYH1	-
chr17	ENSG00000109061.9	10516096	0.00485688778120154	0.0163169195084872	False	False	10516107	C	G	0.011615342612791887	0.05581079194805536	0.8352672476125217	13.0	0.20812001061734808	0.07833799194546501	1.766809577737536	14.0	1.0	False	False										MYH1	-
chr17	ENSG00000125414.14	10331770	0.0078038601866767705	0.0242040446749736	False	False	10331822	AC	GT	0.08099544697037626	0.061932823788623616	0.1921024013290894	75.0	1.3077951563586585	0.02615121595323262	2.2356998374484593	16.0	0.7842715671522011	False	False										MYH2	-
chr17	ENSG00000125414.14	10336834	-4.19179849553136e-05	0.0219559022876896	False	False	10336880	GT	AC	0.01377153473847176	0.05943819264568601	0.8169423213172342	51.0	0.2316950453147954	0.02615121595323262	2.2356998374484593	16.0	0.7842715671522011	False	False										MYH2	-
chr17	ENSG00000125414.14	10396026	0.00508404006776413	0.0280633211087158	False	False	10396046	T	A	0.08898193796152166	0.054829825292129895	0.10557106058728216	4.0	1.6228747308135936	0.02615121595323262	2.2356998374484593	16.0	0.7842715671522011	False	False										MYH2	-
chr17	ENSG00000125414.14	10445591	0.0117785515654674	0.0224712422885096	False	False	10445616	AAAC	GTTT	0.07267880861072949	0.05515387955997829	0.18851110762452344	7.0	1.3177460804310843	0.02615121595323262	2.2356998374484593	16.0	0.7842715671522011	False	False										MYH2	-
chr17	ENSG00000125414.14	10448332	0.0168694238168758	0.0233980302775575	True	False	10448349	GT	AC	0.06661563966298244	0.056578839981115375	0.23993815697117546	23.0	1.1773949357253894	0.02615121595323262	2.2356998374484593	16.0	0.7842715671522011	False	False										MYH2	-
chr17	ENSG00000125414.14	10456770	-0.0108544637131403	0.0316611311485589	False	False	10456780	T	A	-0.10546949537284636	0.058495443455048375	0.07242382725080032	45.0	1.803037794796715	0.02615121595323262	2.2356998374484593	16.0	0.7842715671522011	False	False										MYH2	-
chr17	ENSG00000125414.14	10490800	0.015343656683142002	0.0300227244436292	False	False	10490819	T	A	0.08464507333406067	0.058310552968868064	0.1476793580116106	42.0	1.4516252894952406	0.02615121595323262	2.2356998374484593	16.0	0.7842715671522011	False	False										MYH2	-
chr17	ENSG00000125414.14	10492501	0.0140978439837907	0.0253254511413132	False	False	10492526	ATTT	AAAT	0.06557631808300182	0.05543597537485344	0.2377081783352981	10.0	1.1829198934370728	0.02615121595323262	2.2356998374484593	16.0	0.7842715671522011	False	False										MYH2	-
chr17	ENSG00000125414.14	10516096	-0.0018122344998120897	0.0152738222435606	False	False	10516107	C	G	-0.033426655666371985	0.05578336654829055	0.5494471044782767	13.0	0.5992226309510236	0.02615121595323262	2.2356998374484593	16.0	0.7842715671522011	False	False										MYH2	-
chr17	ENSG00000125414.14	10528776	0.0012860188963909	0.0144629377396085	False	False	10528786	T	A	0.02445419950368362	0.05650643866523721	0.6654810926565766	21.0	0.4327683726195941	0.02615121595323262	2.2356998374484593	16.0	0.7842715671522011	False	False										MYH2	-
chr17	ENSG00000125414.14	10530437	0.0017731613221026	0.0157205413437067	False	False	10530452	T	A	0.03766304412468975	0.05568828213739279	0.4993236147279818	12.0	0.6763190150446443	0.02615121595323262	2.2356998374484593	16.0	0.7842715671522011	False	False										MYH2	-
chr17	ENSG00000125414.14	10530865	-0.00287941147431187	0.0158128344054141	False	False	10530896	GT	AC	-0.027666651651421147	0.0576169778292309	0.6314465573642839	33.0	0.4801822777553769	0.02615121595323262	2.2356998374484593	16.0	0.7842715671522011	False	False										MYH2	-
chr17	ENSG00000125414.14	10535406	-0.0009248732062378221	0.0148804321675232	False	False	10535457	GTTTT	AAAAC	0.005077851745882276	0.05590097873197432	0.927679304167042	14.0	0.09083654456621953	0.02615121595323262	2.2356998374484593	16.0	0.7842715671522011	False	False										MYH2	-
chr17	ENSG00000125414.14	10547474	-0.00233154506936225	0.0154885639406537	False	False	10547496	A	T	0.0012374788079697176	0.06019288045453356	0.9836126540983784	58.0	0.02055855773349212	0.02615121595323262	2.2356998374484593	16.0	0.7842715671522011	False	False										MYH2	-
chr17	ENSG00000125414.14	10550846	-0.0024100830721986	0.0143160595278836	False	False	10550879	GTTTT	AAAAC	-0.0062229093584838715	0.0547986013773185	0.9096553161755508	1.0	0.11355963842280789	0.02615121595323262	2.2356998374484593	16.0	0.7842715671522011	False	False										MYH2	-
chr17	ENSG00000007168.8	2417481	-0.010608406362956	0.0201494521200929	False	False	2417529	AT	AT	-0.02074590016961266	0.05743613493373247	0.7182020722233473	31.0	0.36119944689085454	0.04228552930758385	2.039738885659775	33.0	1.0	False	False										PAFAH1B1	+
chr17	ENSG00000007168.8	2426605	-0.00500384121854599	0.0174178933538993	False	False	2426616	T	A	-0.028650852486664127	0.05995139304073273	0.6330959694520135	56.0	0.4779013636463443	0.04228552930758385	2.039738885659775	33.0	1.0	False	False										PAFAH1B1	+
chr17	ENSG00000007168.8	2429319	-0.005638104359751889	0.0157081951972652	False	False	2429342	AAC	GTT	-0.027430353795136076	0.05494428861154935	0.6179423908153698	3.0	0.4992394020981134	0.04228552930758385	2.039738885659775	33.0	1.0	False	False										PAFAH1B1	+
chr17	ENSG00000007168.8	2433647	0.0047721494614747706	0.0217803242467289	False	False	2433674	ATATAT	ATATAT	-0.0025889251677201873	0.059975813394446326	0.9656000729807508	56.0	0.04316615350747236	0.04228552930758385	2.039738885659775	33.0	1.0	False	False										PAFAH1B1	+
chr17	ENSG00000007168.8	2436736	0.0122756195470226	0.0227012219318611	False	False	2436755	A	T	0.05239455500341987	0.060329230867815324	0.3858932524279615	60.0	0.8684770922775269	0.04228552930758385	2.039738885659775	33.0	1.0	False	False										PAFAH1B1	+
chr17	ENSG00000007168.8	2442319	0.0101642704816975	0.0220838650918773	False	False	2442378	ATGC	ATGC	0.026624365950293605	0.05623445335474316	0.6362169912647095	18.0	0.4734529165303594	0.04228552930758385	2.039738885659775	33.0	1.0	False	False										PAFAH1B1	+
chr17	ENSG00000007168.8	2468722	-0.0021949895507151398	0.017185009605236997	False	False	2468732	A	T	0.03194434977169789	0.05910106191340835	0.5892702960665517	48.0	0.5405038207012424	0.04228552930758385	2.039738885659775	33.0	1.0	False	False										PAFAH1B1	+
chr17	ENSG00000007168.8	2470110	-0.00047560852666995	0.0165473946655989	False	False	2470131	AAAAC	GTTTT	0.01881213251875387	0.05537507644249867	0.7342846461183211	8.0	0.3397220144389026	0.04228552930758385	2.039738885659775	33.0	1.0	False	False										PAFAH1B1	+
chr17	ENSG00000007168.8	2473398	0.00657144104752659	0.0186836966492282	False	False	2473423	AAAC	GTTT	0.06278311839165081	0.055023020328715866	0.25468578617702464	5.0	1.1410336622121966	0.04228552930758385	2.039738885659775	33.0	1.0	False	False										PAFAH1B1	+
chr17	ENSG00000007168.8	2476855	0.0019213792629534602	0.017396256965417998	False	False	2476879	A	T	0.049203808496819434	0.059689044975648885	0.410450510475733	54.0	0.8243356635525485	0.04228552930758385	2.039738885659775	33.0	1.0	False	False										PAFAH1B1	+
chr17	ENSG00000007168.8	2491229	0.0167397700100475	0.0203424684940838	True	False	2491260	AT	AT	0.05037656076445916	0.055314555105506084	0.3631111582425818	8.0	0.9107288428582988	0.04228552930758385	2.039738885659775	33.0	1.0	False	False										PAFAH1B1	+
chr17	ENSG00000007168.8	2491521	-0.0011803946322604599	0.0336515546531179	False	False	2491551	AT	AT	-0.058099709095609985	0.06020040542910906	0.33534017503428404	59.0	0.9651049470759326	0.04228552930758385	2.039738885659775	33.0	1.0	False	False										PAFAH1B1	+
chr17	ENSG00000007168.8	2491574	0.0201614967705118	0.0342139671355294	False	False	2491606	AT	AT	-0.011083125599962568	0.05944017880423081	0.8522188224016989	51.0	0.1864584835194624	0.04228552930758385	2.039738885659775	33.0	1.0	False	False										PAFAH1B1	+
chr17	ENSG00000007168.8	2496885	-0.0125917853991142	0.0191372289639524	False	False	2496912	CGG	CCG	-0.021641432463930143	0.05801229546908392	0.709378032614886	37.0	0.3730490629432748	0.04228552930758385	2.039738885659775	33.0	1.0	False	False										PAFAH1B1	+
chr17	ENSG00000007168.8	2505546	0.000405861806988891	0.0149411805365111	False	False	2505560	A	T	0.0053477608149235635	0.0585197367904321	0.9272502253113648	42.0	0.09138388359596852	0.04228552930758385	2.039738885659775	33.0	1.0	False	False										PAFAH1B1	+
chr17	ENSG00000007168.8	2522831	0.000953664649884765	0.0147668412281347	False	False	2522849	T	A	0.009165699629023841	0.060409671663365125	0.8795149407517298	60.0	0.1517256984957641	0.04228552930758385	2.039738885659775	33.0	1.0	False	False										PAFAH1B1	+
chr17	ENSG00000007168.8	2552056	0.0251156243551474	0.0320943215324982	False	False	2552067	A	T	0.023842199430378425	0.060067096945616426	0.6917275888067329	57.0	0.3969261150071009	0.04228552930758385	2.039738885659775	33.0	1.0	False	False										PAFAH1B1	+
chr17	ENSG00000007168.8	2556713	-0.0135944366045382	0.0410912026178102	False	False	2556724	A	T	-0.06835533419623971	0.058184773363106325	0.24102630669988825	40.0	1.1747976359667718	0.04228552930758385	2.039738885659775	33.0	1.0	False	False										PAFAH1B1	+
chr17	ENSG00000007168.8	2558461	-0.00509281083943816	0.0246494202615184	False	False	2558510	GT	AC	0.026619972898315226	0.05890468339481484	0.6516696077292112	46.0	0.45191606785986876	0.04228552930758385	2.039738885659775	33.0	1.0	False	False										PAFAH1B1	+
chr17	ENSG00000007168.8	2562540	-0.00804253725761128	0.0236253077562692	False	False	2562550	A	T	-0.06647693124151276	0.058795219524490475	0.2591422860149765	46.0	1.130651977816369	0.04228552930758385	2.039738885659775	33.0	1.0	False	False										PAFAH1B1	+
chr17	ENSG00000007168.8	2576933	0.00398172619022163	0.0350830197969339	False	False	2576950	A	T						0.04228552930758385	2.039738885659775	33.0	1.0	False	False										PAFAH1B1	+
chr17	ENSG00000007168.8	2581151	-0.0151266716547932	0.0250669543111685	False	False	2581173	AAAT	ATTT	-0.029615945005937	0.05502404146182038	0.5907766499023295	4.0	0.5382364548137865	0.04228552930758385	2.039738885659775	33.0	1.0	False	False										PAFAH1B1	+
chr17	ENSG00000007168.8	2596692	0.00754271482342554	0.0172302337766584	False	False	2596713	AAAC	GTTT	0.043124086325398055	0.0552486819740833	0.435634764002268	7.0	0.7805450697561837	0.04228552930758385	2.039738885659775	33.0	1.0	False	False										PAFAH1B1	+
chr17	ENSG00000007168.8	2621854	0.0140329604086941	0.0213960346370308	False	False	2621866	GT	AC	0.00039034726094663684	0.05488212581362295	0.9943293927137076	2.0	0.007112466129177235	0.04228552930758385	2.039738885659775	33.0	1.0	False	False										PAFAH1B1	+
chr17	ENSG00000007168.8	2628529	-9.75860932356016e-05	0.0152613208272362	False	False	2628547	GGT	ACC	0.013603630097286929	0.055043094446139064	0.8049496297125228	4.0	0.2471450821246686	0.04228552930758385	2.039738885659775	33.0	1.0	False	False										PAFAH1B1	+
chr17	ENSG00000007168.8	2640178	-0.00646283081925075	0.025534705324659	False	False	2640240	AAAT	ATTT	-0.04658451339022677	0.058159042117639274	0.4237850377233875	39.0	0.800984880321782	0.04228552930758385	2.039738885659775	33.0	1.0	False	False										PAFAH1B1	+
chr17	ENSG00000007168.8	2651796	0.000188193502833879	0.0159822548155085	False	False	2651834	GT	AC	0.006456709006335385	0.056979100489223784	0.9098529491339687	26.0	0.11331714524971336	0.04228552930758385	2.039738885659775	33.0	1.0	False	False										PAFAH1B1	+
chr17	ENSG00000007168.8	2654803	0.0008760672861279809	0.0132960964654086	False	False	2654831	AAAC	GTTT	0.022454052808380573	0.05495111300309928	0.6830837304200981	3.0	0.40861870818001716	0.04228552930758385	2.039738885659775	33.0	1.0	False	False										PAFAH1B1	+
chr17	ENSG00000007168.8	2657481	0.0017519024379855802	0.0163337565986841	False	False	2657492	AT	AT	0.012699708574276084	0.054877704050129816	0.8171323584914141	2.0	0.23141836551097553	0.04228552930758385	2.039738885659775	33.0	1.0	False	False										PAFAH1B1	+
chr17	ENSG00000007168.8	2674340	-0.0184677560066991	0.027667259243729	False	False	2674391	AAAC	GTTT	-0.06409856666671859	0.0554413095793588	0.24847088602864464	10.0	1.1561517423207288	0.04228552930758385	2.039738885659775	33.0	1.0	False	False										PAFAH1B1	+
chr17	ENSG00000007168.8	2676971	-0.0205635928075083	0.0296822725762501	False	False	2676993	ATTC	AATG	-0.02800052378582544	0.054943419693137006	0.6106540204423756	3.0	0.5096247001408066	0.04228552930758385	2.039738885659775	33.0	1.0	False	False										PAFAH1B1	+
chr17	ENSG00000007168.8	2677020	0.00230486199601417	0.0174948154800257	False	False	2677063	ATTT	AAAT	0.00828473042180025	0.056521402071661724	0.8835603691424159	21.0	0.14657687385914983	0.04228552930758385	2.039738885659775	33.0	1.0	False	False										PAFAH1B1	+
chr17	ENSG00000007168.8	2680118	0.022657526777216	0.037803677101571	False	False	2680152	AGG	CCT	0.11045353732890173	0.060373988683561926	0.06842503765778928	63.0	1.8294888202239155	0.04228552930758385	2.039738885659775	33.0	1.0	False	False										PAFAH1B1	+
chr17	ENSG00000127804.8	2417481	0.00212631623831102	0.0164671412689157	False	False	2417529	AT	AT	-0.02161748210712324	0.05743507410560214	0.7068969351915396	31.0	0.37638119988104446	0.06830803309415663	1.8298123014268153	26.0	1.0	False	False										METTL16	-
chr17	ENSG00000127804.8	2426605	-0.0521222324577885	0.0471377250512039	True	False	2426616	T	A	-0.1062660983259924	0.05963641385396817	0.07585708638203986	56.0	1.781899538530376	0.06830803309415663	1.8298123014268153	26.0	1.0	False	False										METTL16	-
chr17	ENSG00000127804.8	2429319	-0.0246630494585003	0.0354818888915259	False	False	2429342	AAC	GTT	-0.06973376466543224	0.0548311663547615	0.20434034879167176	3.0	1.271790649395453	0.06830803309415663	1.8298123014268153	26.0	1.0	False	False										METTL16	-
chr17	ENSG00000127804.8	2433647	-0.00148760448382095	0.0210004198078522	False	False	2433674	ATATAT	ATATAT	0.010991128563691556	0.05997239158256671	0.8547199161488173	56.0	0.18326980588325498	0.06830803309415663	1.8298123014268153	26.0	1.0	False	False										METTL16	-
chr17	ENSG00000127804.8	2436736	0.0183643256002579	0.027621655063136002	False	False	2436755	A	T	0.09635158683108393	0.060131133212688426	0.11022868502073617	60.0	1.6023577418752608	0.06830803309415663	1.8298123014268153	26.0	1.0	False	False										METTL16	-
chr17	ENSG00000127804.8	2442319	0.0024808934401652897	0.0241149051304137	False	False	2442378	ATGC	ATGC	0.0007906661795682585	0.05625437746249631	0.9887948165786562	18.0	0.014055193839721718	0.06830803309415663	1.8298123014268153	26.0	1.0	False	False										METTL16	-
chr17	ENSG00000127804.8	2468722	-0.00590345842025634	0.0230587316472708	False	False	2468732	A	T	-0.08816258801781071	0.0589009883349352	0.1355498634612792	48.0	1.496793016722946	0.06830803309415663	1.8298123014268153	26.0	1.0	False	False										METTL16	-
chr17	ENSG00000127804.8	2470110	0.000294832235025792	0.0162904466747863	False	False	2470131	AAAAC	GTTTT	-0.000689879024959917	0.05538486438242223	0.9900693518776784	8.0	0.012456093061751132	0.06830803309415663	1.8298123014268153	26.0	1.0	False	False										METTL16	-
chr17	ENSG00000127804.8	2473398	0.0244462540693409	0.0303923913226826	False	False	2473423	AAAC	GTTT	0.09797860690619306	0.05486651922512132	0.0750585615695253	5.0	1.785763126400997	0.06830803309415663	1.8298123014268153	26.0	1.0	False	False										METTL16	-
chr17	ENSG00000127804.8	2476855	0.0109418634809077	0.0308998028359335	False	False	2476879	A	T	0.08140495450394472	0.059563088803332026	0.17281531785033727	54.0	1.3667013605142457	0.06830803309415663	1.8298123014268153	26.0	1.0	False	False										METTL16	-
chr17	ENSG00000127804.8	2491229	0.00630336082800242	0.0197357310345208	False	False	2491260	AT	AT	0.0604341377344536	0.055283644365620936	0.27512854489960314	8.0	1.0931648668957068	0.06830803309415663	1.8298123014268153	26.0	1.0	False	False										METTL16	-
chr17	ENSG00000127804.8	2491521	0.0067050642931768606	0.0208215836237601	False	False	2491551	AT	AT	0.060235193397132514	0.06019277279107393	0.3178492844205304	59.0	1.0007047458372755	0.06830803309415663	1.8298123014268153	26.0	1.0	False	False										METTL16	-
chr17	ENSG00000127804.8	2491574	0.00173343997397161	0.0175794454089878	False	False	2491606	AT	AT	0.035231500506151266	0.059406925789031416	0.5536188056536377	51.0	0.5930537565816312	0.06830803309415663	1.8298123014268153	26.0	1.0	False	False										METTL16	-
chr17	ENSG00000127804.8	2496885	0.00499778943902927	0.0180244086127282	False	False	2496912	CGG	CCG	0.023923604038943863	0.0580092777082682	0.6803364885409693	37.0	0.4124099624073405	0.06830803309415663	1.8298123014268153	26.0	1.0	False	False										METTL16	-
chr17	ENSG00000127804.8	2505546	-0.0135720241659919	0.0206525979652287	False	False	2505560	A	T	0.02962445911318962	0.05849488888286448	0.6129262827092696	42.0	0.5064452583628691	0.06830803309415663	1.8298123014268153	26.0	1.0	False	False										METTL16	-
chr17	ENSG00000127804.8	2514767	0.0269267493959271	0.0372772658592065	False	False	2514786	A	T	0.107017874500341	0.05848571157647847	0.06830803309415663	45.0	1.8298123014268153	0.06830803309415663	1.8298123014268153	26.0	1.0	True	False	2278685.0	0.054501699577505516	0.2119978321254945	chr17:2278685						METTL16	-
chr17	ENSG00000127804.8	2287875	-0.00470575705164465	0.0321329281494638	False	False	2287921	GT	AC	-0.06274406529199869	0.05668427506445406	0.2691935036013131	24.0	1.1069042555568405	0.06830803309415663	1.8298123014268153	26.0	1.0	False	False										METTL16	-
chr17	ENSG00000127804.8	2321492	-0.000355269322366973	0.0364343687125989	False	False	2321518	AC	GT	0.0835310219530688	0.055191317234434725	0.13112632418480394	8.0	1.5134812165880414	0.06830803309415663	1.8298123014268153	26.0	1.0	False	False										METTL16	-
chr17	ENSG00000127804.8	2323954	-5.6995299591049294e-05	0.0168518606769892	False	False	2323978	A	T	0.02211856032823213	0.059116773420171714	0.7085697106752337	48.0	0.37415033075341825	0.06830803309415663	1.8298123014268153	26.0	1.0	False	False										METTL16	-
chr17	ENSG00000127804.8	2326556	0.00840131434053467	0.0218953697741959	False	False	2326597	GT	AC	0.0556819073906116	0.05903950097593321	0.3464105652059316	48.0	0.9431297092654917	0.06830803309415663	1.8298123014268153	26.0	1.0	False	False										METTL16	-
chr17	ENSG00000127804.8	2335240	-0.00861537351111626	0.0214229340213024	False	False	2335256	T	A	-0.01759610072213006	0.05811482044658176	0.7622689455448993	38.0	0.3027816413595242	0.06830803309415663	1.8298123014268153	26.0	1.0	False	False										METTL16	-
chr17	ENSG00000127804.8	2349886	0.00102071135736464	0.0146265043356934	False	False	2349918	CCCTCT	AGAGGG	-0.0016300568306178052	0.05652326680070264	0.9770116243085216	21.0	0.028838687550832465	0.06830803309415663	1.8298123014268153	26.0	1.0	False	False										METTL16	-
chr17	ENSG00000127804.8	2352816	0.0160513353033157	0.0237205687130966	False	False	2352843	AAAC	GTTT	0.05285114554957298	0.055823571309923055	0.34447890988990304	14.0	0.9467532139094493	0.06830803309415663	1.8298123014268153	26.0	1.0	False	False										METTL16	-
chr17	ENSG00000127804.8	2362100	-0.0173183368881253	0.0270011191105814	False	False	2362118	T	A	-0.07757199565367694	0.058444398503719214	0.18545694409109845	43.0	1.3272785354911387	0.06830803309415663	1.8298123014268153	26.0	1.0	False	False										METTL16	-
chr17	ENSG00000127804.8	2373598	0.0143656523600957	0.0227088272091951	False	False	2373613	A	T	0.04126806121899219	0.05594155445188193	0.461239317911343	15.0	0.7376995799158363	0.06830803309415663	1.8298123014268153	26.0	1.0	False	False										METTL16	-
chr17	ENSG00000127804.8	2378202	-0.011008665634025	0.0202708474643231	False	False	2378224	CT	AG	-0.056545859436216636	0.05625346735784161	0.31557316116473466	19.0	1.005197760993381	0.06830803309415663	1.8298123014268153	26.0	1.0	False	False										METTL16	-
chr17	ENSG00000127804.8	2392406	-0.00396596128489873	0.0333585908132654	False	False	2392432	T	A						0.06830803309415663	1.8298123014268153	26.0	1.0	False	False										METTL16	-
chr17	ENSG00000132361.12	2496885	-0.00195671788878348	0.0171397313757533	False	False	2496912	CGG	CCG	-0.028736616195083067	0.05800192168213395	0.6206541819240634	37.0	0.49544248469158336	0.006605115601985996	2.737267046987719	20.0	0.37569361344782687	False	False										CLUH	-
chr17	ENSG00000132361.12	2505546	-0.012178159216456997	0.0219015563421655	False	False	2505560	A	T	-0.005681456889861254	0.058519629099038774	0.9227244280709984	42.0	0.09708634482706548	0.006605115601985996	2.737267046987719	20.0	0.37569361344782687	False	False										CLUH	-
chr17	ENSG00000132361.12	2514767	0.0344085055467432	0.0570211648254833	False	False	2514786	A	T	0.1442272044966026	0.058208505825699926	0.013792166218653095	45.0	2.4777685400219314	0.006605115601985996	2.737267046987719	20.0	0.37569361344782687	False	False										CLUH	-
chr17	ENSG00000132361.12	2522831	0.0202584259433018	0.0230043152065648	True	False	2522849	T	A	0.042564282887250414	0.0603574595750909	0.4812827453810247	60.0	0.705203353270627	0.006605115601985996	2.737267046987719	20.0	0.37569361344782687	False	False										CLUH	-
chr17	ENSG00000132361.12	2552056	0.00781261069564287	0.0218089223404646	False	False	2552067	A	T	0.04527788035502334	0.06002255633622727	0.4512812406548285	57.0	0.7543477505588241	0.006605115601985996	2.737267046987719	20.0	0.37569361344782687	False	False										CLUH	-
chr17	ENSG00000132361.12	2556713	0.0073158757339271095	0.0200006970315674	False	False	2556724	A	T	0.02857348006335967	0.05829737150692019	0.624405170517741	40.0	0.49013324828835303	0.006605115601985996	2.737267046987719	20.0	0.37569361344782687	False	False										CLUH	-
chr17	ENSG00000132361.12	2558461	-0.008930029563205	0.0235904175677103	False	False	2558510	GT	AC	-0.07586040579503588	0.05875576800386788	0.1976994501630046	46.0	1.2911141896748248	0.006605115601985996	2.737267046987719	20.0	0.37569361344782687	False	False										CLUH	-
chr17	ENSG00000132361.12	2562540	0.008103891858989859	0.0211641713213273	False	False	2562550	A	T	0.026152328209075773	0.05890541075085162	0.6573965218975331	46.0	0.4439715787687242	0.006605115601985996	2.737267046987719	20.0	0.37569361344782687	False	False										CLUH	-
chr17	ENSG00000132361.12	2576933	0.00656128116969345	0.0410130190009082	False	False	2576950	A	T						0.006605115601985996	2.737267046987719	20.0	0.37569361344782687	False	False										CLUH	-
chr17	ENSG00000132361.12	2581151	-0.0176220868600763	0.0261633961662228	False	False	2581173	AAAT	ATTT	-0.08339846979335418	0.054856415752401966	0.1293919301238434	4.0	1.520304756507947	0.006605115601985996	2.737267046987719	20.0	0.37569361344782687	False	False										CLUH	-
chr17	ENSG00000132361.12	2596692	0.00625667469093983	0.0168989008899011	False	False	2596713	AAAC	GTTT	0.003958744414440088	0.05529969303691984	0.9429742728965332	7.0	0.07158709564259433	0.006605115601985996	2.737267046987719	20.0	0.37569361344782687	False	False										CLUH	-
chr17	ENSG00000132361.12	2621854	-0.00312624011621176	0.0182681021855054	False	False	2621866	GT	AC	0.011695649797086585	0.05487837625192335	0.8313645927836134	2.0	0.2131194578971655	0.006605115601985996	2.737267046987719	20.0	0.37569361344782687	False	False										CLUH	-
chr17	ENSG00000132361.12	2628529	0.0121885872404449	0.0206731256687733	False	False	2628547	GGT	ACC	0.015008443542737629	0.05504198801197471	0.7852754200777052	4.0	0.2726726283845789	0.006605115601985996	2.737267046987719	20.0	0.37569361344782687	False	False										CLUH	-
chr17	ENSG00000132361.12	2640178	-0.004892328137853921	0.0225133426523249	False	False	2640240	AAAT	ATTT	-0.06708253731559016	0.05809110125228061	0.24911441088218225	39.0	1.154781642445736	0.006605115601985996	2.737267046987719	20.0	0.37569361344782687	False	False										CLUH	-
chr17	ENSG00000132361.12	2651796	-0.00602753522714779	0.0202911030588586	False	False	2651834	GT	AC	0.020355055369195258	0.05696848273447265	0.7211090827743865	26.0	0.35730380013926627	0.006605115601985996	2.737267046987719	20.0	0.37569361344782687	False	False										CLUH	-
chr17	ENSG00000132361.12	2654803	0.0058060360154607105	0.0167090351706505	False	False	2654831	AAAC	GTTT	0.0357157072521565	0.05492990282475282	0.5160107181897816	3.0	0.6502051781541127	0.006605115601985996	2.737267046987719	20.0	0.37569361344782687	False	False										CLUH	-
chr17	ENSG00000132361.12	2657481	0.0150928293201516	0.0320738925852738	False	False	2657492	AT	AT	0.09123984583720053	0.05465321369015231	0.09597430665047987	2.0	1.6694324025384912	0.006605115601985996	2.737267046987719	20.0	0.37569361344782687	False	False										CLUH	-
chr17	ENSG00000132361.12	2674340	-0.0103807801499585	0.0275110289028224	False	False	2674391	AAAC	GTTT	-0.09146414783239068	0.05532268721941155	0.09924150848881637	10.0	1.6532846184720014	0.006605115601985996	2.737267046987719	20.0	0.37569361344782687	False	False										CLUH	-
chr17	ENSG00000132361.12	2676971	-0.000484714011425441	0.0195706242610227	False	False	2676993	ATTC	AATG	-0.052216700986137295	0.05488998654375673	0.3421475402219546	3.0	0.9512973909095721	0.006605115601985996	2.737267046987719	20.0	0.37569361344782687	False	False										CLUH	-
chr17	ENSG00000132361.12	2677020	-0.0166033660394921	0.0208418675931109	False	False	2677063	ATTT	AAAT	-0.049684196242202265	0.056453534305684415	0.3794857240898613	21.0	0.8800900927331218	0.006605115601985996	2.737267046987719	20.0	0.37569361344782687	False	False										CLUH	-
chr17	ENSG00000132359.9	2581151	-0.00803529321892138	0.0285464554808837	False	False	2581173	AAAT	ATTT	-0.006893979354060886	0.05504688010449249	0.9004111316129934	4.0	0.12523833032815704	0.013022370288506323	2.49662512138627	33.0	0.796091390375706	False	False										RAP1GAP2	+
chr17	ENSG00000132359.9	2596692	-0.00174724932306185	0.0168954793302171	False	False	2596713	AAAC	GTTT	0.021472810530261188	0.055287375955867364	0.6979835713948064	7.0	0.38838541636343277	0.013022370288506323	2.49662512138627	33.0	0.796091390375706	False	False										RAP1GAP2	+
chr17	ENSG00000132359.9	2628529	-0.007590292206212559	0.0205301463130355	False	False	2628547	GGT	ACC	-0.024106556431069348	0.055032190963411866	0.6616405097161343	4.0	0.43804464276366145	0.013022370288506323	2.49662512138627	33.0	0.796091390375706	False	False										RAP1GAP2	+
chr17	ENSG00000132359.9	2640178	-0.0125513163751742	0.0295349407725734	False	False	2640240	AAAT	ATTT	-0.09828941343142583	0.05794033141165626	0.09086688434023477	39.0	1.6963902524667345	0.013022370288506323	2.49662512138627	33.0	0.796091390375706	False	False										RAP1GAP2	+
chr17	ENSG00000132359.9	2651796	0.015292353791248998	0.0280713378315855	False	False	2651834	GT	AC	0.0764793114976318	0.05681340256274042	0.17924435192132607	26.0	1.346149113550695	0.013022370288506323	2.49662512138627	33.0	0.796091390375706	False	False										RAP1GAP2	+
chr17	ENSG00000132359.9	2654803	0.00149665201593808	0.0153357485554157	False	False	2654831	AAAC	GTTT	0.028456405049912405	0.054942712076371435	0.6048540425938007	3.0	0.5179286564951044	0.013022370288506323	2.49662512138627	33.0	0.796091390375706	False	False										RAP1GAP2	+
chr17	ENSG00000132359.9	2657481	0.00398343542654942	0.0179184213514141	False	False	2657492	AT	AT	0.015475369842870203	0.05487555782103131	0.778112756438516	2.0	0.2820084288407761	0.013022370288506323	2.49662512138627	33.0	0.796091390375706	False	False										RAP1GAP2	+
chr17	ENSG00000132359.9	2674340	-0.00155643246795489	0.0151634071454412	False	False	2674391	AAAC	GTTT	-0.013443786075867558	0.055550534901358056	0.8089255055312669	10.0	0.2420100202408473	0.013022370288506323	2.49662512138627	33.0	0.796091390375706	False	False										RAP1GAP2	+
chr17	ENSG00000132359.9	2676971	-0.0029772784770266104	0.0160871691939783	False	False	2676993	ATTC	AATG	-0.06647316780084782	0.05484340018355372	0.22635614327523296	3.0	1.212054095449421	0.013022370288506323	2.49662512138627	33.0	0.796091390375706	False	False										RAP1GAP2	+
chr17	ENSG00000132359.9	2677020	0.0136008702679218	0.0280028502746666	False	False	2677063	ATTT	AAAT	0.08461028889779877	0.05632065598672638	0.13402890250684465	21.0	1.5022958702352416	0.013022370288506323	2.49662512138627	33.0	0.796091390375706	False	False										RAP1GAP2	+
chr17	ENSG00000132359.9	2680118	0.0118416955240391	0.0280935433709996	False	False	2680152	AGG	CCT	0.05562476921817424	0.060651624067517014	0.35989562396079344	63.0	0.9171192045286881	0.013022370288506323	2.49662512138627	33.0	0.796091390375706	False	False										RAP1GAP2	+
chr17	ENSG00000132359.9	2717257	-0.00403708384761795	0.0213970971776163	False	False	2717289	A	T	-0.01673773568556657	0.05589386840824195	0.7647867964956477	14.0	0.2994556677186163	0.013022370288506323	2.49662512138627	33.0	0.796091390375706	False	False										RAP1GAP2	+
chr17	ENSG00000132359.9	2721588	0.00844961273064727	0.0314662220097975	False	False	2721638	ATTT	AAAT	0.0647708507866381	0.058497943597315374	0.26910762072153616	43.0	1.1072329521957864	0.013022370288506323	2.49662512138627	33.0	0.796091390375706	False	False										RAP1GAP2	+
chr17	ENSG00000132359.9	2739927	0.00104526477863615	0.0157123189553062	False	False	2739961	AAAAC	GTTTT	-0.01666049446653281	0.05537719038097906	0.7637169917381057	8.0	0.30085481679213816	0.013022370288506323	2.49662512138627	33.0	0.796091390375706	False	False										RAP1GAP2	+
chr17	ENSG00000132359.9	2749154	-0.0005865265083525759	0.0153763000763597	False	False	2749187	AAAAT	ATTTT	-0.009980741528167627	0.056074422268088	0.8588433865151834	16.0	0.1779909827773237	0.013022370288506323	2.49662512138627	33.0	0.796091390375706	False	False										RAP1GAP2	+
chr17	ENSG00000132359.9	2772734	-0.000443727428393599	0.0189960053395692	False	False	2772745	A	T	-0.01958482154254924	0.06029070287939463	0.7455492755111579	59.0	0.3248398278209937	0.013022370288506323	2.49662512138627	33.0	0.796091390375706	False	False										RAP1GAP2	+
chr17	ENSG00000132359.9	2834575	0.0006983849733718901	0.015826465012001002	False	False	2834607	GT	AC	-0.015743857708686842	0.057159109743030866	0.7831647548557683	28.0	0.27543916935491486	0.013022370288506323	2.49662512138627	33.0	0.796091390375706	False	False										RAP1GAP2	+
chr17	ENSG00000132359.9	2846961	0.00318590273806344	0.0224189310210704	False	False	2847000	AAAC	GTTT	0.06417478079165709	0.05587383900907787	0.2515955792746584	15.0	1.1485658034206412	0.013022370288506323	2.49662512138627	33.0	0.796091390375706	False	False										RAP1GAP2	+
chr17	ENSG00000132359.9	2857864	-0.00369538406071757	0.0245135091541466	False	False	2857903	ATTT	AAAT	-0.054697435961898716	0.055818013179528204	0.3278636708932494	14.0	0.9799244517352246	0.013022370288506323	2.49662512138627	33.0	0.796091390375706	False	False										RAP1GAP2	+
chr17	ENSG00000132359.9	2864817	0.00851800613873247	0.0340038459085526	False	False	2864835	AAAC	GTTT	0.005645109530919878	0.055130906185496334	0.9185058148466344	5.0	0.10239464433844143	0.013022370288506323	2.49662512138627	33.0	0.796091390375706	False	False										RAP1GAP2	+
chr17	ENSG00000132359.9	2877892	0.000135264295661456	0.0159897159605343	False	False	2877902	T	A	0.02670936059125541	0.057239405492805887	0.6411010345593311	29.0	0.46662540187655105	0.013022370288506323	2.49662512138627	33.0	0.796091390375706	False	False										RAP1GAP2	+
chr17	ENSG00000132359.9	2878528	0.021101956809807997	0.0415726062123472	False	False	2878551	AAAAAG	CTTTTT	-0.013880060025451871	0.05580918045309731	0.8037475006447746	13.0	0.24870567732340804	0.013022370288506323	2.49662512138627	33.0	0.796091390375706	False	False										RAP1GAP2	+
chr17	ENSG00000132359.9	2882276	0.0392685948309857	0.0423235845082275	False	False	2882308	AAAT	ATTT	0.11384865039141777	0.059267128094857874	0.05575084172766849	53.0	1.9209409001428481	0.013022370288506323	2.49662512138627	33.0	0.796091390375706	False	False										RAP1GAP2	+
chr17	ENSG00000132359.9	2886514	-0.021751872514229997	0.0376093626380261	False	False	2886531	T	A	-0.10901731413254684	0.057200565725080886	0.05761529023823199	32.0	1.9058782505143252	0.013022370288506323	2.49662512138627	33.0	0.796091390375706	False	False										RAP1GAP2	+
chr17	ENSG00000132359.9	2892960	-0.0105696555683551	0.0358559290197586	False	False	2892970	T	A	-0.030705158455163094	0.056678060575716324	0.5883808417810856	23.0	0.5417468089640085	0.013022370288506323	2.49662512138627	33.0	0.796091390375706	False	False										RAP1GAP2	+
chr17	ENSG00000132359.9	2919117	-0.0507978136268205	0.040466633361477995	True	False	2919127	A	T	-0.11831608365131605	0.05603687663060869	0.035528114657919545	20.0	2.1113968294708445	0.013022370288506323	2.49662512138627	33.0	0.796091390375706	False	False										RAP1GAP2	+
chr17	ENSG00000132359.9	2942187	-0.000913813112493862	0.0178413333746005	False	False	2942217	AAAT	ATTT	0.04169518057878092	0.055507243213161084	0.4530977044457817	10.0	0.7511664814384936	0.013022370288506323	2.49662512138627	33.0	0.796091390375706	False	False										RAP1GAP2	+
chr17	ENSG00000132359.9	2948833	0.000335841430616187	0.0317549104405928	False	False	2948849	T	A						0.013022370288506323	2.49662512138627	33.0	0.796091390375706	False	False										RAP1GAP2	+
chr17	ENSG00000132359.9	2951829	-0.00694906368147042	0.0176847287749268	False	False	2951845	T	A	-0.023280597093886832	0.057150701303428426	0.6840324369826523	28.0	0.4073545304419606	0.013022370288506323	2.49662512138627	33.0	0.796091390375706	False	False										RAP1GAP2	+
chr17	ENSG00000132359.9	2987172	0.00116243970524623	0.0145953579698823	False	False	2987211	GT	AC	0.02629507688577723	0.05596989139467928	0.6388135178614502	15.0	0.4698075381342788	0.013022370288506323	2.49662512138627	33.0	0.796091390375706	False	False										RAP1GAP2	+
chr17	ENSG00000132359.9	2994115	0.0103523936880695	0.0359499344093928	False	False	2994126	T	A	0.11335927329584275	0.06024306389040824	0.0609447490297269	62.0	1.881698339614024	0.013022370288506323	2.49662512138627	33.0	0.796091390375706	False	False										RAP1GAP2	+
chr17	ENSG00000132359.9	3008162	0.00993215727968448	0.0314936973672788	False	False	3008179	A	T	0.09134510484085673	0.060380413891402834	0.13148468631719706	62.0	1.5128267422138812	0.013022370288506323	2.49662512138627	33.0	0.796091390375706	False	False										RAP1GAP2	+
chr17	ENSG00000132359.9	3027928	0.00239175639833393	0.0186551787496778	False	False	3027958	A	T	0.05080152309093598	0.05989857150059307	0.3970975619653408	56.0	0.8481257869469054	0.013022370288506323	2.49662512138627	33.0	0.796091390375706	False	False										RAP1GAP2	+
chr17	ENSG00000007171.12	26013747	-0.0048902609593938	0.0260987129538457	False	False	26013757	T	A	-0.08417219282766507	0.0557033168321965	0.13175479861296233	14.0	1.511080445734132	1.4093914262050892e-13	7.733846349461812	12.0	8.103909772200152e-11	False	False										NOS2	-
chr17	ENSG00000007171.12	26032496	-0.00855868102096123	0.0183424930836931	False	False	26032522	GT	AC	-0.0281722464992351	0.05705036133191078	0.6217909050253152	27.0	0.49381363836300757	1.4093914262050892e-13	7.733846349461812	12.0	8.103909772200152e-11	False	False										NOS2	-
chr17	ENSG00000007171.12	26036945	-0.0052479721445422	0.0177497442757107	False	False	26036967	AC	GT	-0.041782273680920835	0.056116548434672835	0.4570878866517248	17.0	0.7445624302706534	1.4093914262050892e-13	7.733846349461812	12.0	8.103909772200152e-11	False	False										NOS2	-
chr17	ENSG00000007171.12	26038376	-0.00284168147808344	0.023104263841172	False	False	26038410	AAAT	ATTT	0.04881663132417433	0.055234195201801464	0.37744716450870974	7.0	0.8838117609176674	1.4093914262050892e-13	7.733846349461812	12.0	8.103909772200152e-11	False	False										NOS2	-
chr17	ENSG00000007171.12	26101215	0.0019036701148579898	0.0355070827194449	False	False	26101232	AC	GT						1.4093914262050892e-13	7.733846349461812	12.0	8.103909772200152e-11	False	False										NOS2	-
chr17	ENSG00000007171.12	26113285	0.0500766844340508	0.0265626132394309	False	False	26113302	A	T	0.07376923669543653	0.056917509877677214	0.19592390436394524	27.0	1.2960728052575696	1.4093914262050892e-13	7.733846349461812	12.0	8.103909772200152e-11	False	False										NOS2	-
chr17	ENSG00000007171.12	26115223	0.00528536593699116	0.0210207512968405	False	False	26115249	AC	GT	0.05522774073999055	0.059884478017129116	0.35720412845423	56.0	0.9222379916911596	1.4093914262050892e-13	7.733846349461812	12.0	8.103909772200152e-11	False	False										NOS2	-
chr17	ENSG00000007171.12	26121728	-0.0049458015824732	0.0176830964030213	False	False	26121773	AC	GT	-0.011029874887203554	0.059231284463176985	0.8524070309395942	49.0	0.18621704707519263	1.4093914262050892e-13	7.733846349461812	12.0	8.103909772200152e-11	False	False										NOS2	-
chr17	ENSG00000007171.12	26128271	-0.0387180922663356	0.0268028050701898	False	False	26128305	ATTT	AAAT	-0.0458249061896644	0.055242032870226616	0.4074098860717912	7.0	0.8295296861597269	1.4093914262050892e-13	7.733846349461812	12.0	8.103909772200152e-11	False	False										NOS2	-
chr17	ENSG00000007171.12	26137166	0.0869633989679498	0.0480648769187921	False	False	26137204	ATGG	ATCC	0.12356442171543976	0.05454374983054825	0.024132787729231032	3.0	2.2654185328166636	1.4093914262050892e-13	7.733846349461812	12.0	8.103909772200152e-11	False	False										NOS2	-
chr17	ENSG00000007171.12	26142626	-0.149653792388789	0.0495476310645088	False	False	26142652	AC	GT	-0.14426035663293313	0.05439002456255948	0.008378845420994584	3.0	2.652331154346229	1.4093914262050892e-13	7.733846349461812	12.0	8.103909772200152e-11	False	False										NOS2	-
chr17	ENSG00000007171.12	26171113	-0.14702381285564	0.0507694317634127	False	False	26171133	AAAAAC	GTTTTT	-0.14288731399598184	0.0544833367770427	0.009131216830746169	4.0	2.6225874266972093	1.4093914262050892e-13	7.733846349461812	12.0	8.103909772200152e-11	False	False										NOS2	-
chr17	ENSG00000141068.9	26013747	-0.0102605959805606	0.031060465564811002	False	False	26013757	T	A	0.008855448219275214	0.05589950751786735	0.8742279192639417	14.0	0.158417285097632	9.504083640869768e-11	6.689803947572366	18.0	4.9342249538381205e-08	False	False										KSR1	+
chr17	ENSG00000141068.9	26032496	-0.00140040410377223	0.0232356221584865	False	False	26032522	GT	AC	0.061278303519668086	0.0569657583165448	0.2829042277691859	27.0	1.0757041656350737	9.504083640869768e-11	6.689803947572366	18.0	4.9342249538381205e-08	False	False										KSR1	+
chr17	ENSG00000141068.9	26036945	-0.0105259940898489	0.0206318703865154	False	False	26036967	AC	GT	0.0072252554530779075	0.05616412956777758	0.8977198398794459	17.0	0.12864537399014855	9.504083640869768e-11	6.689803947572366	18.0	4.9342249538381205e-08	False	False										KSR1	+
chr17	ENSG00000141068.9	26038376	0.000358353517975374	0.0147309431860549	False	False	26038410	AAAT	ATTT	0.004555674983024359	0.05529955250371806	0.9343935360594688	7.0	0.08238176941337923	9.504083640869768e-11	6.689803947572366	18.0	4.9342249538381205e-08	False	False										KSR1	+
chr17	ENSG00000141068.9	25698057	-0.141366101309458	0.0833940380896422	False	False	25698095	CTTT	AAAG	-0.22848592049728556	0.05400268324201071	3.029612976195431e-05	9.0	4.231010512446867	9.504083640869768e-11	6.689803947572366	18.0	4.9342249538381205e-08	False	False										KSR1	+
chr17	ENSG00000141068.9	25703915	0.00327235970873337	0.0242847549052568	False	False	25703938	GTTT	AAAC	0.04107730258802774	0.054835807908264464	0.4543295536712004	2.0	0.7490963323955488	9.504083640869768e-11	6.689803947572366	18.0	4.9342249538381205e-08	False	False										KSR1	+
chr17	ENSG00000141068.9	25704632	0.0008709162483072389	0.0096785189742974	False	False	25704677	ATT	AAT	0.1936646313586372	0.056736615281324315	0.0007301184103171082	35.0	3.41339768680887	9.504083640869768e-11	6.689803947572366	18.0	4.9342249538381205e-08	False	False										KSR1	+
chr17	ENSG00000141068.9	25716267	-0.00431993913287409	0.0315377660699471	False	False	25716328	CTTT	AAAG	0.07356105561424113	0.0595995197456957	0.21814247585887966	54.0	1.234255845149721	9.504083640869768e-11	6.689803947572366	18.0	4.9342249538381205e-08	False	False										KSR1	+
chr17	ENSG00000141068.9	25718165	-0.012035939210423001	0.0262152942411351	False	False	25718182	AT	AT	-0.13371403901089168	0.0548875189968543	0.015379762602653762	8.0	2.436146531209674	9.504083640869768e-11	6.689803947572366	18.0	4.9342249538381205e-08	False	False										KSR1	+
chr17	ENSG00000141068.9	25729708	-0.00791243432801058	0.0273269799492491	False	False	25729748	A	T	-0.08565497532975876	0.06041106812062848	0.1573736212616386	62.0	1.4178689103580058	9.504083640869768e-11	6.689803947572366	18.0	4.9342249538381205e-08	False	False										KSR1	+
chr17	ENSG00000141068.9	25731403	0.0007256257238154831	0.0114824734984623	False	False	25731413	A	T	0.13314256949939152	0.0579995588134821	0.0224086307857448	42.0	2.2955790047913656	9.504083640869768e-11	6.689803947572366	18.0	4.9342249538381205e-08	False	False										KSR1	+
chr17	ENSG00000141068.9	25734523	-0.0166865675930456	0.0309968677365581	False	False	25734572	CCTT	AAGG	-0.11351190970762415	0.05469239175813983	0.0387180987348146	4.0	2.075460700449807	9.504083640869768e-11	6.689803947572366	18.0	4.9342249538381205e-08	False	False										KSR1	+
chr17	ENSG00000141068.9	25737208	0.0332907565034359	0.0411818861403347	False	False	25737218	T	A	0.1076144411398684	0.055063241166732516	0.051510999864870906	8.0	1.954378980598143	9.504083640869768e-11	6.689803947572366	18.0	4.9342249538381205e-08	False	False										KSR1	+
chr17	ENSG00000141068.9	25740051	-0.0123313816781529	0.0320224505003095	False	False	25740081	AC	GT	-0.10525631191892236	0.057223886690359285	0.06684121649877947	32.0	1.8393771903063563	9.504083640869768e-11	6.689803947572366	18.0	4.9342249538381205e-08	False	False										KSR1	+
chr17	ENSG00000141068.9	25797897	0.201300202491044	0.0584543416368103	False	False	25797908	T	A	0.2776255933122429	0.05700642507456305	1.855273555280684e-06	50.0	4.870075486212567	9.504083640869768e-11	6.689803947572366	18.0	4.9342249538381205e-08	False	False										KSR1	+
chr17	ENSG00000141068.9	25836689	-0.0531731022283344	0.06251266401215	False	False	25836716	AAAC	GTTT	-0.15420147592074887	0.05447237678210292	0.00492846344994272	5.0	2.8308196746688	9.504083640869768e-11	6.689803947572366	18.0	4.9342249538381205e-08	False	False										KSR1	+
chr17	ENSG00000141068.9	25882538	0.0160012971571685	0.0303079739337885	False	False	25882563	GT	AC	0.0886504969099078	0.0571281192110983	0.12175433945590368	30.0	1.5517839224205658	9.504083640869768e-11	6.689803947572366	18.0	4.9342249538381205e-08	False	False										KSR1	+
chr17	ENSG00000168961.12	26013747	0.12491466118861001	0.0510851605195146	False	False	26013757	T	A	0.17784132271420455	0.05501058034412733	0.0013533524084867693	14.0	3.2328566905073575	3.84026739195159e-06	4.705256126441847	6.0	0.0003039609156663353	False	False										LGALS9	+
chr17	ENSG00000168961.12	26036945	0.013266744334893001	0.0327030897645358	False	False	26036967	AC	GT	0.11315685404119427	0.05580485168192207	0.043424556259803335	17.0	2.0277243040832476	3.84026739195159e-06	4.705256126441847	6.0	0.0003039609156663353	False	False										LGALS9	+
chr17	ENSG00000168961.12	26038376	-0.0660406008531518	0.03017573262445	False	False	26038410	AAAT	ATTT	-0.04969171890590013	0.05523180877471369	0.3689452533745297	7.0	0.8996938541083968	3.84026739195159e-06	4.705256126441847	6.0	0.0003039609156663353	False	False										LGALS9	+
chr17	ENSG00000168961.12	25860991	-0.00675895709778696	0.0255508371320346	False	False	25861002	GT	AC	0.03246972894017748	0.05485319170905496	0.5542944887360914	2.0	0.5919387355324576	3.84026739195159e-06	4.705256126441847	6.0	0.0003039609156663353	False	False										LGALS9	+
chr17	ENSG00000168961.12	25882538	-0.0132457409051813	0.0307619998104046	False	False	25882563	GT	AC	-0.07965585648971389	0.057171686971847165	0.1645546552470484	30.0	1.3932745508968192	3.84026739195159e-06	4.705256126441847	6.0	0.0003039609156663353	False	False										LGALS9	+
chr17	ENSG00000232859.5	26113285	-0.0430607936843779	0.0284425921716877	False	False	26113302	A	T	-0.0881000294316073	0.05685109371043051	0.12225268113422284	27.0	1.5496628768540917	0.0012999086904310587	3.2450965059246406	15.0	0.09437362506189123	False	False										LYRM9	-
chr17	ENSG00000232859.5	26115223	-0.0022193492110531	0.0162488658014762	False	False	26115249	AC	GT	0.011809908213044942	0.05997183169928121	0.8440307049557001	56.0	0.19692425391079874	0.0012999086904310587	3.2450965059246406	15.0	0.09437362506189123	False	False										LYRM9	-
chr17	ENSG00000232859.5	26121728	0.0279538278255569	0.0400073571137713	False	False	26121773	AC	GT	0.1019764994481018	0.0589260849384763	0.08460851835959571	49.0	1.7305833155990882	0.0012999086904310587	3.2450965059246406	15.0	0.09437362506189123	False	False										LYRM9	-
chr17	ENSG00000232859.5	26128271	0.00597351694055506	0.0167330985275707	False	False	26128305	ATTT	AAAT	0.01812097953394076	0.05529104616699496	0.7433194639996775	7.0	0.3277380478425052	0.0012999086904310587	3.2450965059246406	15.0	0.09437362506189123	False	False										LYRM9	-
chr17	ENSG00000232859.5	26137166	-0.00628653506314127	0.025589363888034	False	False	26137204	ATGG	ATCC	0.016965593993228632	0.054957060101925935	0.7577391097635429	3.0	0.30870636023403447	0.0012999086904310587	3.2450965059246406	15.0	0.09437362506189123	False	False										LYRM9	-
chr17	ENSG00000232859.5	26142626	0.110981821814455	0.0306086037214005	False	False	26142652	AC	GT	0.1753361824795409	0.05411348774782622	0.0013159645875035794	3.0	3.2401567479188085	0.0012999086904310587	3.2450965059246406	15.0	0.09437362506189123	False	False										LYRM9	-
chr17	ENSG00000232859.5	26171113	0.109023538530466	0.0306470814913446	False	False	26171133	AAAAAC	GTTTTT	0.1595481130252869	0.05434302942755267	0.0035587709155651907	4.0	2.935944401811243	0.0012999086904310587	3.2450965059246406	15.0	0.09437362506189123	False	False										LYRM9	-
chr17	ENSG00000232859.5	26277651	-0.0108187960091132	0.028419516467004	False	False	26277680	AAC	GTT	0.017634320688162952	0.05512321183016967	0.7492416238572379	5.0	0.3199073512351371	0.0012999086904310587	3.2450965059246406	15.0	0.09437362506189123	False	False										LYRM9	-
chr17	ENSG00000232859.5	26286835	0.0123610751096491	0.0197134530433352	False	False	26286861	ATT	AAT	0.01316132957824512	0.05529533659307154	0.8120155874562579	7.0	0.23801879849474003	0.0012999086904310587	3.2450965059246406	15.0	0.09437362506189123	False	False										LYRM9	-
chr17	ENSG00000232859.5	26293968	-0.00818610598228256	0.0360246749584547	False	False	26293987	T	A	-0.10238484724162232	0.05714659924670115	0.0741920607143849	31.0	1.7916174994005893	0.0012999086904310587	3.2450965059246406	15.0	0.09437362506189123	False	False										LYRM9	-
chr17	ENSG00000232859.5	26314627	0.00349112582605719	0.016767215756488	False	False	26314638	A	T	0.009230985252878965	0.056430860377120785	0.8701666755501141	20.0	0.16358044501163688	0.0012999086904310587	3.2450965059246406	15.0	0.09437362506189123	False	False										LYRM9	-
chr17	ENSG00000232859.5	26239806	-0.128725812252505	0.0306282503134405	True	True	26239865	AC	GT	-0.16390403063069042	0.05905879060887419	0.005888374969942498	55.0	2.775268997907014	0.0012999086904310587	3.2450965059246406	15.0	0.09437362506189123	False	False										LYRM9	-
chr17	ENSG00000232859.5	26250940	-0.0522747046352696	0.0380534233157356	False	False	26250988	ATTT	AAAT	-0.08319304095135177	0.05892625822900655	0.159091157983431	48.0	1.4118161147791979	0.0012999086904310587	3.2450965059246406	15.0	0.09437362506189123	False	False										LYRM9	-
chr17	ENSG00000232859.5	26254512	0.137090983784502	0.0462395310985915	False	False	26254548	AC	GT	0.14110495196909575	0.058539610417788275	0.01656526621484753	48.0	2.4104183639428283	0.0012999086904310587	3.2450965059246406	15.0	0.09437362506189123	False	False										LYRM9	-
chr17	ENSG00000007174.13	11427794	0.000219013324390033	0.0203732150848005	False	False	11427831	T	A	0.05657712977986491	0.06087341452744381	0.35350336776123403	65.0	0.9294226423648047	0.009731910281302292	2.6004353925945223	40.0	0.7490041208210583	False	False										DNAH9	+
chr17	ENSG00000007174.13	11437287	0.00460487358095672	0.0255988523720156	False	False	11437311	T	A	0.04876531379821632	0.05506619239233963	0.3764926925751517	5.0	0.8855762797392934	0.009731910281302292	2.6004353925945223	40.0	0.7490041208210583	False	False										DNAH9	+
chr17	ENSG00000007174.13	11439203	-0.0219944992500191	0.0438749175474208	False	False	11439234	GT	AC	-0.1232326441620444	0.05600311966437909	0.028502116396235008	20.0	2.2004603475764366	0.009731910281302292	2.6004353925945223	40.0	0.7490041208210583	False	False										DNAH9	+
chr17	ENSG00000007174.13	11451758	-0.0101083392459504	0.0237865599158537	False	False	11451783	AT	AT	-0.06850330916833341	0.05878714241489358	0.24487107207390266	46.0	1.1652770717254368	0.009731910281302292	2.6004353925945223	40.0	0.7490041208210583	False	False										DNAH9	+
chr17	ENSG00000007174.13	11468543	-0.00198180839173685	0.0184495810915982	False	False	11468563	AC	GT	-0.001980830188969122	0.05513167648192359	0.9713607009664728	5.0	0.03592907590282676	0.009731910281302292	2.6004353925945223	40.0	0.7490041208210583	False	False										DNAH9	+
chr17	ENSG00000007174.13	11480131	-0.00334077765122598	0.0182810624356741	False	False	11480143	AT	AT	0.017995161121220963	0.056695615730057686	0.7511534563224554	23.0	0.3173995182784595	0.009731910281302292	2.6004353925945223	40.0	0.7490041208210583	False	False										DNAH9	+
chr17	ENSG00000007174.13	11508795	0.00389062689135661	0.0177780675467886	False	False	11508831	GTT	AAC	0.02083106466757296	0.05487022111212988	0.7044535747125606	2.0	0.3796424407513084	0.009731910281302292	2.6004353925945223	40.0	0.7490041208210583	False	False										DNAH9	+
chr17	ENSG00000007174.13	11514364	0.0194338462360054	0.0314112755836319	False	False	11514391	CCTGCT	AGCAGG	0.06457132143149773	0.054933307897038895	0.240662353995765	4.0	1.1754493567458797	0.009731910281302292	2.6004353925945223	40.0	0.7490041208210583	False	False										DNAH9	+
chr17	ENSG00000007174.13	11535297	0.0144326600820288	0.04210608979639199	False	False	11535307	A	T	0.11426794823896852	0.055797709099125084	0.04139375533556264	17.0	2.0478967700263566	0.009731910281302292	2.6004353925945223	40.0	0.7490041208210583	False	False										DNAH9	+
chr17	ENSG00000007174.13	11539302	-0.036931025684317	0.0570261647274252	True	False	11539325	GTTT	AAAC	-0.1436749011040956	0.05657309237056424	0.01159151420422171	28.0	2.539633155688191	0.009731910281302292	2.6004353925945223	40.0	0.7490041208210583	False	False										DNAH9	+
chr17	ENSG00000007174.13	11558669	0.00263432656491055	0.0289968171405936	False	False	11558702	GT	AC	0.10624510715619176	0.05760056793872485	0.06610048162488769	36.0	1.8445149233461497	0.009731910281302292	2.6004353925945223	40.0	0.7490041208210583	False	False										DNAH9	+
chr17	ENSG00000007174.13	11581980	-0.00909073982825597	0.0297729768526933	False	False	11581994	T	A	-0.08903111728534685	0.05542052743488418	0.10914898234366342	11.0	1.606464633342819	0.009731910281302292	2.6004353925945223	40.0	0.7490041208210583	False	False										DNAH9	+
chr17	ENSG00000007174.13	11592412	0.0125361884542196	0.0343156976772968	False	False	11592434	A	T	0.10418885084051256	0.05542452434288625	0.06103355407811114	12.0	1.8798330175274698	0.009731910281302292	2.6004353925945223	40.0	0.7490041208210583	False	False										DNAH9	+
chr17	ENSG00000007174.13	11594004	-0.0180511500043169	0.0374803215576306	False	False	11594014	A	T	-0.11695345643819514	0.05586834345780132	0.03711247402467264	18.0	2.0933761267958992	0.009731910281302292	2.6004353925945223	40.0	0.7490041208210583	False	False										DNAH9	+
chr17	ENSG00000007174.13	11620704	0.00438975746750201	0.0167895238676022	False	False	11620716	A	T	0.026304369641511786	0.06028140313676623	0.6629182184140356	59.0	0.43635961130222084	0.009731910281302292	2.6004353925945223	40.0	0.7490041208210583	False	False										DNAH9	+
chr17	ENSG00000007174.13	11634715	-0.0027792515020144803	0.020932416898791002	False	False	11634725	T	A	-0.06627954703129528	0.05849213597817906	0.2580898483900962	43.0	1.1331360348341764	0.009731910281302292	2.6004353925945223	40.0	0.7490041208210583	False	False										DNAH9	+
chr17	ENSG00000007174.13	11668027	-0.00697333009680223	0.0200791373232269	False	False	11668037	A	T	0.017256811434584362	0.05660542134663848	0.7606749307463179	22.0	0.3048614606877961	0.009731910281302292	2.6004353925945223	40.0	0.7490041208210583	False	False										DNAH9	+
chr17	ENSG00000007174.13	11706697	-0.004748408391664329	0.0162581157384359	False	False	11706717	GT	AC	-0.009209504640869743	0.05589932873658536	0.8692435112728921	14.0	0.16475161417890596	0.009731910281302292	2.6004353925945223	40.0	0.7490041208210583	False	False										DNAH9	+
chr17	ENSG00000007174.13	11712519	-0.0195108157820177	0.0385561207261823	False	False	11712539	GT	AC	-0.06925340770062721	0.05499941877343762	0.208862947985604	5.0	1.2591661738446163	0.009731910281302292	2.6004353925945223	40.0	0.7490041208210583	False	False										DNAH9	+
chr17	ENSG00000007174.13	11714635	0.0102704554309871	0.0240166413291842	False	False	11714653	A	T	0.07534806076217164	0.06148735286013455	0.22151187299592906	71.0	1.225423721420665	0.009731910281302292	2.6004353925945223	40.0	0.7490041208210583	False	False										DNAH9	+
chr17	ENSG00000007174.13	11718517	0.00348290440105297	0.0159640104388943	False	False	11718527	T	A	0.0013479970173286835	0.05986837961555539	0.9820524359865812	55.0	0.022516009719735896	0.009731910281302292	2.6004353925945223	40.0	0.7490041208210583	False	False										DNAH9	+
chr17	ENSG00000007174.13	11754406	0.00186340290933858	0.0152410967615147	False	False	11754443	GTT	AAC	-0.013827802581533688	0.055550243964854286	0.8035770977993396	10.0	0.24892424577437153	0.009731910281302292	2.6004353925945223	40.0	0.7490041208210583	False	False										DNAH9	+
chr17	ENSG00000007174.13	11785228	-0.008282766268171541	0.0218250928748007	False	False	11785246	A	T	-0.07287665546141743	0.055407831183387636	0.18934681139604306	10.0	1.3152771712036853	0.009731910281302292	2.6004353925945223	40.0	0.7490041208210583	False	False										DNAH9	+
chr17	ENSG00000007174.13	11791040	0.0016813346450643301	0.0160693597563859	False	False	11791083	AC	GT	0.030472774238385764	0.05742181971722659	0.5960273130094259	31.0	0.5306828377862067	0.009731910281302292	2.6004353925945223	40.0	0.7490041208210583	False	False										DNAH9	+
chr17	ENSG00000007174.13	11791299	0.00136679241222369	0.0216504224180706	False	False	11791317	T	A	0.06574330607504783	0.06017180909563195	0.27552869414788805	59.0	1.0925931439182925	0.009731910281302292	2.6004353925945223	40.0	0.7490041208210583	False	False										DNAH9	+
chr17	ENSG00000007174.13	11801445	-0.0221666592088677	0.0448831954234269	False	False	11801460	T	A	-0.11812565116473092	0.05841168563873881	0.04406685928704567	45.0	2.0222948520148445	0.009731910281302292	2.6004353925945223	40.0	0.7490041208210583	False	False										DNAH9	+
chr17	ENSG00000007174.13	11810776	0.00800725910082706	0.0184978158449166	False	False	11810787	A	T	0.02527244309144277	0.05932013005421136	0.6704051526404639	50.0	0.42603485643653916	0.009731910281302292	2.6004353925945223	40.0	0.7490041208210583	False	False										DNAH9	+
chr17	ENSG00000007174.13	11818840	0.0109640539646252	0.0222489140496374	False	False	11818883	AAAC	GTTT	0.052509910873888135	0.05505572499653109	0.3409056966852905	5.0	0.9537593207100015	0.009731910281302292	2.6004353925945223	40.0	0.7490041208210583	False	False										DNAH9	+
chr17	ENSG00000007174.13	11821523	0.007242746081308159	0.0259395930630194	False	False	11821567	GTTTT	AAAAC	0.07873095813884412	0.05625809032351568	0.16266213904412635	20.0	1.399460196499682	0.009731910281302292	2.6004353925945223	40.0	0.7490041208210583	False	False										DNAH9	+
chr17	ENSG00000007174.13	11824540	-0.0074711738542430906	0.0190037709999064	False	False	11824579	T	A	0.004617448488035064	0.05625379534789272	0.934633127458038	18.0	0.08208243478469644	0.009731910281302292	2.6004353925945223	40.0	0.7490041208210583	False	False										DNAH9	+
chr17	ENSG00000007174.13	11831409	0.0038404911867441897	0.0166293224439651	False	False	11831467	ATTT	AAAT	0.04500544066434925	0.0557580026613284	0.4201739162482978	13.0	0.8071566145887662	0.009731910281302292	2.6004353925945223	40.0	0.7490041208210583	False	False										DNAH9	+
chr17	ENSG00000007174.13	11860932	-0.00557003146093631	0.0420519075154065	False	False	11860952	AAC	GTT	-0.10758696064852984	0.055664271446494384	0.05414784743329625	15.0	1.9327830554998746	0.009731910281302292	2.6004353925945223	40.0	0.7490041208210583	False	False										DNAH9	+
chr17	ENSG00000007174.13	11885975	0.000129765437667893	0.0232490818855211	False	False	11886016	GT	AC	-0.041566489004906566	0.061376420615055785	0.4988452837015607	69.0	0.6772387276476368	0.009731910281302292	2.6004353925945223	40.0	0.7490041208210583	False	False										DNAH9	+
chr17	ENSG00000007174.13	11901362	-0.0060027655604559605	0.0232214220652469	False	False	11901388	CT	AG	0.02408430024996839	0.05519974666568405	0.6628975755552435	6.0	0.4363117895419771	0.009731910281302292	2.6004353925945223	40.0	0.7490041208210583	False	False										DNAH9	+
chr17	ENSG00000007174.13	11922612	-0.005200951134795929	0.0183447802713855	False	False	11922654	GT	AC	-0.003896012820573738	0.05913079082314893	0.9475129832169016	48.0	0.06588805538261971	0.009731910281302292	2.6004353925945223	40.0	0.7490041208210583	False	False										DNAH9	+
chr17	ENSG00000007174.13	11933234	0.0094047796535203	0.0264241783281363	False	False	11933259	A	T	0.061913621992349586	0.06119630386560319	0.3125905800266556	68.0	1.0117215923419451	0.009731910281302292	2.6004353925945223	40.0	0.7490041208210583	False	False										DNAH9	+
chr17	ENSG00000007174.13	11940024	0.00963964973492003	0.0259418999957274	False	False	11940036	T	A	-0.001520959807858627	0.059234819261281726	0.9795331085858092	49.0	0.025676786505412497	0.009731910281302292	2.6004353925945223	40.0	0.7490041208210583	False	False										DNAH9	+
chr17	ENSG00000007174.13	11964046	-0.00366138048825372	0.0185031192526083	False	False	11964082	GT	AC	-0.048729265682949566	0.05654659579253519	0.3894846237677737	22.0	0.8617541869670322	0.009731910281302292	2.6004353925945223	40.0	0.7490041208210583	False	False										DNAH9	+
chr17	ENSG00000007174.13	11967339	-0.000381469449367954	0.0175444240810725	False	False	11967366	AG	CT	0.027225214766979068	0.059739278406879086	0.6489345668983162	54.0	0.45573390728877694	0.009731910281302292	2.6004353925945223	40.0	0.7490041208210583	False	False										DNAH9	+
chr17	ENSG00000188803.10	11427794	0.005217545870525729	0.0328005209124712	False	False	11427831	T	A										False	False										SHISA6	+
chr17	ENSG00000188803.10	11437287	-0.00496935694406165	0.0328515360531501	False	False	11437311	T	A										False	False										SHISA6	+
chr17	ENSG00000188803.10	11439203	-0.00842443565236245	0.0314587046784074	False	False	11439234	GT	AC										False	False										SHISA6	+
chr17	ENSG00000188803.10	11451758	-0.00681735259933783	0.0320665205084306	False	False	11451783	AT	AT										False	False										SHISA6	+
chr17	ENSG00000188803.10	11468543	-0.015346348266082	0.0367600050001002	False	False	11468563	AC	GT										False	False										SHISA6	+
chr17	ENSG00000188803.10	11480131	0.0244801587227305	0.0389950371701921	False	False	11480143	AT	AT										False	False										SHISA6	+
chr17	ENSG00000188803.10	11508795	-0.000251029343472015	0.031972998226237004	False	False	11508831	GTT	AAC										False	False										SHISA6	+
chr17	ENSG00000188803.10	11514364	-0.00285197576611277	0.0383383861546367	False	False	11514391	CCTGCT	AGCAGG										False	False										SHISA6	+
chr17	ENSG00000188803.10	11528394	-0.00786009419458465	0.0338036929937718	False	False	11528414	AC	GT										False	False										SHISA6	+
chr17	ENSG00000188803.10	11535297	0.00647051646220811	0.0376404562616417	False	False	11535307	A	T										False	False										SHISA6	+
chr17	ENSG00000188803.10	11539302	-0.00617870791538382	0.0500230075155541	False	False	11539325	GTTT	AAAC										False	False										SHISA6	+
chr17	ENSG00000188803.10	11558669	0.00033379769430901603	0.0327364049047136	False	False	11558702	GT	AC										False	False										SHISA6	+
chr17	ENSG00000188803.10	11057661	-0.00595540187801924	0.039379489154757	False	False	11057677	T	A										False	False										SHISA6	+
chr17	ENSG00000188803.10	11061680	-0.0225146006845548	0.0354160720979298	False	False	11061697	AT	AT										False	False										SHISA6	+
chr17	ENSG00000188803.10	11062368	-0.00219055504288024	0.0315925421312839	False	False	11062395	T	A										False	False										SHISA6	+
chr17	ENSG00000188803.10	11101156	-0.00136783578747457	0.0320366581336114	False	False	11101192	ATTC	AATG										False	False										SHISA6	+
chr17	ENSG00000188803.10	11126465	-0.00298958364714282	0.03345787143046	False	False	11126476	T	A										False	False										SHISA6	+
chr17	ENSG00000188803.10	11133621	0.0777093680112345	0.0877312253732017	True	False	11133641	A	T										False	False										SHISA6	+
chr17	ENSG00000188803.10	11143945	-0.0612752314491098	0.0921236928443695	False	False	11143980	CCG	CGG										False	False										SHISA6	+
chr17	ENSG00000188803.10	11154741	-0.0030701146712742602	0.032615049544552	False	False	11154752	A	T										False	False										SHISA6	+
chr17	ENSG00000188803.10	11183119	-0.0144801169226969	0.046011350221392994	False	False	11183148	AG	CT										False	False										SHISA6	+
chr17	ENSG00000188803.10	11185719	-0.0208644436893526	0.0470318146791424	False	False	11185730	T	A										False	False										SHISA6	+
chr17	ENSG00000188803.10	11231223	-0.0071692534646316	0.0321241565933304	False	False	11231278	CT	AG										False	False										SHISA6	+
chr17	ENSG00000188803.10	11233807	0.00779248210247483	0.0304736790812161	False	False	11233832	AG	CT										False	False										SHISA6	+
chr17	ENSG00000188803.10	11235061	0.00149552983696634	0.0347211547611861	False	False	11235079	AC	GT										False	False										SHISA6	+
chr17	ENSG00000188803.10	11235561	0.0068848148411734	0.0303732009682843	False	False	11235572	A	T										False	False										SHISA6	+
chr17	ENSG00000188803.10	11287324	0.00877177126420134	0.0318036373680838	False	False	11287358	ACAT	ATGT										False	False										SHISA6	+
chr17	ENSG00000188803.10	11302275	0.0124021344279273	0.0298704433548956	False	False	11302286	T	A										False	False										SHISA6	+
chr17	ENSG00000188803.10	11315863	-0.0035669571505588396	0.0319319542839925	False	False	11315874	T	A										False	False										SHISA6	+
chr17	ENSG00000188803.10	11326644	0.00793750140731462	0.0348506969502735	False	False	11326686	AGAT	ATCT										False	False										SHISA6	+
chr17	ENSG00000188803.10	11336112	0.00894819872592006	0.030121812533529	False	False	11336122	A	T										False	False										SHISA6	+
chr17	ENSG00000188803.10	11338427	0.0021111731321616397	0.0323366774881685	False	False	11338471	CT	AG										False	False										SHISA6	+
chr17	ENSG00000188803.10	11362365	-0.00848284025209155	0.0321894894529276	False	False	11362376	A	T										False	False										SHISA6	+
chr17	ENSG00000188803.10	11383711	0.000556623175606435	0.0318991964725898	False	False	11383731	AATG	ATTC										False	False										SHISA6	+
chr17	ENSG00000188803.10	11399304	-0.0067780905205945	0.0305298110902231	False	False	11399350	ATCC	ATGG										False	False										SHISA6	+
chr17	ENSG00000154957.9	11785228	-0.00413854051662689	0.0198815377372332	False	False	11785246	A	T	-0.05702917638339351	0.05546513956456582	0.30462340911119634	10.0	1.028198555545092	0.008319297315944989	2.657449391968097	21.0	0.4488966768642076	False	False										ZNF18	-
chr17	ENSG00000154957.9	11791040	0.00913269307214919	0.0260806018036859	False	False	11791083	AC	GT	0.05321593605112106	0.057367096057467225	0.3543333684277087	31.0	0.9276386588892741	0.008319297315944989	2.657449391968097	21.0	0.4488966768642076	False	False										ZNF18	-
chr17	ENSG00000154957.9	11791299	-0.0135958395684114	0.0259318990310983	False	False	11791317	T	A	-0.018726404225292242	0.060291694642411485	0.7563424774007681	59.0	0.3105967469708402	0.008319297315944989	2.657449391968097	21.0	0.4488966768642076	False	False										ZNF18	-
chr17	ENSG00000154957.9	11801445	0.0457951868740167	0.0299706889149987	True	False	11801460	T	A	0.05027550798066178	0.05874914041327382	0.3928362502618376	45.0	0.8557658482659687	0.008319297315944989	2.657449391968097	21.0	0.4488966768642076	False	False										ZNF18	-
chr17	ENSG00000154957.9	11818840	0.005443102125799511	0.0173349868055432	False	False	11818883	AAAC	GTTT	0.04893804819169351	0.05506572661407018	0.374802537175817	5.0	0.8887206471400498	0.008319297315944989	2.657449391968097	21.0	0.4488966768642076	False	False										ZNF18	-
chr17	ENSG00000154957.9	11821523	0.00931861735824653	0.0337758215061799	False	False	11821567	GTTTT	AAAAC	0.08357396445602484	0.0562358373526624	0.13824713819258372	20.0	1.4861335474018358	0.008319297315944989	2.657449391968097	21.0	0.4488966768642076	False	False										ZNF18	-
chr17	ENSG00000154957.9	11824540	-0.00727149281052218	0.0165826676555169	False	False	11824579	T	A	-0.012178946233251536	0.056250222876313684	0.82872702129135	18.0	0.21651374182163372	0.008319297315944989	2.657449391968097	21.0	0.4488966768642076	False	False										ZNF18	-
chr17	ENSG00000154957.9	11831409	-0.0015334490987212901	0.022158816003397995	False	False	11831467	ATTT	AAAT	-0.03913178497625977	0.05577180652560488	0.4834114669728997	13.0	0.7016409798075007	0.008319297315944989	2.657449391968097	21.0	0.4488966768642076	False	False										ZNF18	-
chr17	ENSG00000154957.9	11860932	0.019906148032292	0.0387264816200962	False	False	11860952	AAC	GTT	0.042687648405458314	0.0559382150394358	0.4459549718655671	15.0	0.7631213898291894	0.008319297315944989	2.657449391968097	21.0	0.4488966768642076	False	False										ZNF18	-
chr17	ENSG00000154957.9	11885975	0.0237557309370769	0.0231563411764172	False	False	11886016	GT	AC	0.021856947711129827	0.06141483668806511	0.7222058297349048	69.0	0.35589034978867473	0.008319297315944989	2.657449391968097	21.0	0.4488966768642076	False	False										ZNF18	-
chr17	ENSG00000154957.9	11901362	0.0359580724473265	0.0426360168796936	False	False	11901388	CT	AG	0.07314543544082856	0.055067855738098095	0.18500967218954595	6.0	1.3282782570780887	0.008319297315944989	2.657449391968097	21.0	0.4488966768642076	False	False										ZNF18	-
chr17	ENSG00000154957.9	11922612	0.0021300845063588897	0.0216908908040005	False	False	11922654	GT	AC	-0.02377480169570904	0.059114525530418266	0.6878504495034518	48.0	0.4021820607098565	0.008319297315944989	2.657449391968097	21.0	0.4488966768642076	False	False										ZNF18	-
chr17	ENSG00000154957.9	11933234	-0.00287400028459451	0.0186322870067796	False	False	11933259	A	T	-0.042607313878548936	0.0612582545244612	0.4873267272880347	68.0	0.6955358785408307	0.008319297315944989	2.657449391968097	21.0	0.4488966768642076	False	False										ZNF18	-
chr17	ENSG00000154957.9	11940024	-0.00923816390331675	0.0323771163911478	False	False	11940036	T	A	-0.04118423561005682	0.05918463108757785	0.4870833655790939	49.0	0.6958603078747736	0.008319297315944989	2.657449391968097	21.0	0.4488966768642076	False	False										ZNF18	-
chr17	ENSG00000154957.9	11964046	-0.043600538946892	0.0444237307957915	False	False	11964082	GT	AC	-0.10477396290856722	0.05630225255935858	0.06369603110989729	22.0	1.8609195573144375	0.008319297315944989	2.657449391968097	21.0	0.4488966768642076	False	False										ZNF18	-
chr17	ENSG00000154957.9	11967339	-0.0119970936478325	0.0414639933031085	False	False	11967366	AG	CT	-0.044256507131959236	0.05970287626406039	0.4591453499127732	54.0	0.7412793135160982	0.008319297315944989	2.657449391968097	21.0	0.4488966768642076	False	False										ZNF18	-
chr17	ENSG00000154957.9	11980175	-0.0419918089207968	0.0472209247745321	False	False	11980191	GT	AC	-0.07499353113878084	0.05497653465411854	0.17346830501442087	5.0	1.3641007315320617	0.008319297315944989	2.657449391968097	21.0	0.4488966768642076	False	False										ZNF18	-
chr17	ENSG00000154957.9	11990144	0.00222820495220904	0.0245393564752684	False	False	11990182	GTTTT	AAAAC	0.023834955913799343	0.05536914311079676	0.6671355965794253	8.0	0.4304736279935606	0.008319297315944989	2.657449391968097	21.0	0.4488966768642076	False	False										ZNF18	-
chr17	ENSG00000154957.9	11990934	0.0353708679840111	0.033601039593323	False	False	11990955	AATT	AATT	0.02204097420335464	0.054868797381324004	0.6881608901877161	2.0	0.4017032494839562	0.008319297315944989	2.657449391968097	21.0	0.4488966768642076	False	False										ZNF18	-
chr17	ENSG00000154957.9	11999206	-0.00183041582541256	0.0171835529785107	False	False	11999245	GT	AC	0.01925197285178377	0.05850972760538674	0.7423622032164441	42.0	0.32903883917605736	0.008319297315944989	2.657449391968097	21.0	0.4488966768642076	False	False										ZNF18	-
chr17	ENSG00000065559.10	11824540	-0.0329134196558577	0.0266185596334895	False	False	11824579	T	A	-0.08628623207595078	0.0560445879836753	0.1246586824023392	18.0	1.539599721940757	0.1246586824023392	1.539599721940757	21.0	1.0	True	False	11829016.0	0.5584976138667697	0.6937054462447249	chr17:11829016						MAP2K4	+
chr17	ENSG00000065559.10	11831409	0.015199813731607	0.0254562883420424	False	False	11831467	ATTT	AAAT	-0.05634248776474604	0.05572589581514362	0.312746948750028	13.0	1.011064729253484	0.1246586824023392	1.539599721940757	21.0	1.0	False	False										MAP2K4	+
chr17	ENSG00000065559.10	11860932	0.04898652302995	0.0375079437804929	False	False	11860952	AAC	GTT	0.04600933670870613	0.05592995902387756	0.4113362263664672	15.0	0.8226241805230695	0.1246586824023392	1.539599721940757	21.0	1.0	False	False										MAP2K4	+
chr17	ENSG00000065559.10	11885975	0.0606314109629544	0.0393553220833477	False	False	11886016	GT	AC	0.09273458878415276	0.06116480354431969	0.13067512229909284	69.0	1.5161430007203043	0.1246586824023392	1.539599721940757	21.0	1.0	False	False										MAP2K4	+
chr17	ENSG00000065559.10	11901362	-0.0730148798878133	0.0298411449358444	False	False	11901388	CT	AG	-0.023162952419640996	0.0552009488042354	0.675043994929785	6.0	0.4196114907695893	0.1246586824023392	1.539599721940757	21.0	1.0	False	False										MAP2K4	+
chr17	ENSG00000065559.10	11922612	-0.0541411297394781	0.0322731151916443	False	False	11922654	GT	AC	-0.011979051271552077	0.059126996849162075	0.8395927743432972	48.0	0.20259867589946504	0.1246586824023392	1.539599721940757	21.0	1.0	False	False										MAP2K4	+
chr17	ENSG00000065559.10	11933234	-0.0330046574711179	0.0284666944979651	False	False	11933259	A	T	-0.050803287064453966	0.06123475799375967	0.4074818173594264	68.0	0.8296478785730033	0.1246586824023392	1.539599721940757	21.0	1.0	False	False										MAP2K4	+
chr17	ENSG00000065559.10	11940024	0.10060834465398802	0.0321315738408243	False	False	11940036	T	A	0.08983428157766378	0.058995384947466326	0.12893402484369565	49.0	1.522734052123884	0.1246586824023392	1.539599721940757	21.0	1.0	False	False										MAP2K4	+
chr17	ENSG00000065559.10	11964046	-0.0020211073613054897	0.0202422414436239	False	False	11964082	GT	AC	-0.026755671527916323	0.056593584114740525	0.6367088025710161	22.0	0.47276863528683044	0.1246586824023392	1.539599721940757	21.0	1.0	False	False										MAP2K4	+
chr17	ENSG00000065559.10	11967339	0.004698363503653971	0.0240731428883383	False	False	11967366	AG	CT	0.054072033025045735	0.05967400173455945	0.3656494105101668	54.0	0.9061237968515624	0.1246586824023392	1.539599721940757	21.0	1.0	False	False										MAP2K4	+
chr17	ENSG00000065559.10	11980175	0.0535460068664186	0.0301241567424534	False	False	11980191	GT	AC	0.03351230587137923	0.055100817390193325	0.5434746032323053	5.0	0.6081997955504677	0.1246586824023392	1.539599721940757	21.0	1.0	False	False										MAP2K4	+
chr17	ENSG00000065559.10	11990144	-0.0720942034020574	0.0288331355305813	False	False	11990182	GTTTT	AAAAC	-0.050062528451899686	0.0553154296595467	0.36611397368296	8.0	0.9050373243057611	0.1246586824023392	1.539599721940757	21.0	1.0	False	False										MAP2K4	+
chr17	ENSG00000065559.10	11990934	-0.119435866340465	0.0442272313089367	False	False	11990955	AATT	AATT	-0.081183275735846	0.05470097452218832	0.13872358412207095	2.0	1.4841285085865459	0.1246586824023392	1.539599721940757	21.0	1.0	False	False										MAP2K4	+
chr17	ENSG00000065559.10	11999206	-0.0474792772295838	0.0291267671977054	False	False	11999245	GT	AC	-0.017004739627781963	0.05851211204757336	0.7715489189652481	42.0	0.290619139058871	0.1246586824023392	1.539599721940757	21.0	1.0	False	False										MAP2K4	+
chr17	ENSG00000065559.10	12017705	-0.147847216948935	0.036280202995419994	True	True	12017734	GT	AC	-0.07861301336339463	0.05662041106179125	0.16600548591211595	24.0	1.3884218056559552	0.1246586824023392	1.539599721940757	21.0	1.0	False	False										MAP2K4	+
chr17	ENSG00000065559.10	12020915	0.0891499925677366	0.0309549911639298	False	False	12020932	T	A	0.019510684295022614	0.05512129022311805	0.7235962390540964	5.0	0.35395913658856576	0.1246586824023392	1.539599721940757	21.0	1.0	False	False										MAP2K4	+
chr17	ENSG00000065559.10	12059149	-0.00656676449246093	0.0188453630428128	False	False	12059191	AAAAT	ATTTT	-0.009127313677374342	0.055899370863662035	0.8704001426961032	14.0	0.16328115211950708	0.1246586824023392	1.539599721940757	21.0	1.0	False	False										MAP2K4	+
chr17	ENSG00000065559.10	12093798	-0.00128340741417405	0.0150185312971268	False	False	12093814	A	T	-0.007476424383869267	0.059866760754962216	0.9007050035336169	55.0	0.12488439811318108	0.1246586824023392	1.539599721940757	21.0	1.0	False	False										MAP2K4	+
chr17	ENSG00000065559.10	12094070	-0.0026370036193281397	0.0142694993887874	False	False	12094103	ATTC	AATG	-0.02276715161885757	0.05503391948021731	0.6793676166739919	4.0	0.41369307935702326	0.1246586824023392	1.539599721940757	21.0	1.0	False	False										MAP2K4	+
chr17	ENSG00000065559.10	12094603	-0.00510965487882062	0.0174799242829048	False	False	12094623	T	A	-0.01282747714915871	0.059023277042681226	0.8281062819789677	47.0	0.21732912491258044	0.1246586824023392	1.539599721940757	21.0	1.0	False	False										MAP2K4	+
chr17	ENSG00000065559.10	12095137	-0.0023745219002444602	0.0156706031955099	False	False	12095170	GT	AC	-0.02227742813693978	0.057058850589584875	0.6964901396306046	27.0	0.39042896775432323	0.1246586824023392	1.539599721940757	21.0	1.0	False	False										MAP2K4	+
chr17	ENSG00000007202.10	26850785	-0.0021906140045423	0.0217997218286481	False	False	26850850	CT	AG	0.0428619793906444	0.05807040376114277	0.4610362117191114	38.0	0.738103691631727	0.3093774934102875	1.018320275355116	10.0	1.0	False	False										KIAA0100	-
chr17	ENSG00000007202.10	26869257	0.0155576267895879	0.0208103511886724	True	False	26869275	AC	GT	0.018425011718152952	0.0584107065944017	0.7526529520788269	41.0	0.3154389459126809	0.3093774934102875	1.018320275355116	10.0	1.0	False	False										KIAA0100	-
chr17	ENSG00000007202.10	26869885	-0.0136078554620221	0.0289245822956077	False	False	26869924	AAAT	ATTT	-0.04247909291412112	0.055938712731189486	0.4481822812051006	15.0	0.7593863147736729	0.3093774934102875	1.018320275355116	10.0	1.0	False	False										KIAA0100	-
chr17	ENSG00000007202.10	26880658	0.00531782946336774	0.0219751239541646	False	False	26880694	AC	GT	0.05979401369418104	0.05871827866073789	0.3093774934102875	45.0	1.018320275355116	0.3093774934102875	1.018320275355116	10.0	1.0	True	False	26846738.0	0.3357635309752095	0.5041717845488148	chr17:26846738						KIAA0100	-
chr17	ENSG00000007202.10	26921978	-0.0073975512605901905	0.0220018245351097	False	False	26921995	A	T	0.019790664495109564	0.05782016664537677	0.7323809449780481	35.0	0.34227961701476695	0.3093774934102875	1.018320275355116	10.0	1.0	False	False										KIAA0100	-
chr17	ENSG00000007202.10	26972689	-0.00258780534866802	0.0142149340735709	False	False	26972703	T	A	-0.01956200611535144	0.05571715749652874	0.7257468073272042	12.0	0.3510948331592505	0.3093774934102875	1.018320275355116	10.0	1.0	False	False										KIAA0100	-
chr17	ENSG00000007202.10	26978798	0.000570349052049044	0.0219523790605969	False	False	26978819	GT	AC	-0.010250775416715836	0.05598630938793875	0.8548403235423758	15.0	0.18309432303684198	0.3093774934102875	1.018320275355116	10.0	1.0	False	False										KIAA0100	-
chr17	ENSG00000007202.10	26981814	0.0201383344833445	0.0612395987861208	False	False	26981824	A	T						0.3093774934102875	1.018320275355116	10.0	1.0	False	False										KIAA0100	-
chr17	ENSG00000007202.10	27046044	-0.00140290750224969	0.0156669039618952	False	False	27046073	ATTT	AAAT	-0.0075431755841926075	0.0556399053985712	0.8922446257937464	11.0	0.1355713229589048	0.3093774934102875	1.018320275355116	10.0	1.0	False	False										KIAA0100	-
chr17	ENSG00000007202.10	27046782	0.0010219690532810401	0.0175512168221834	False	False	27046812	A	T	0.0029284276675800025	0.055901459739197384	0.9582541889033332	14.0	0.05238553127668376	0.3093774934102875	1.018320275355116	10.0	1.0	False	False										KIAA0100	-
chr17	ENSG00000007202.10	27050925	0.00394921736131784	0.0173180483528584	False	False	27050942	AT	AT	0.019945142120028	0.05537386017344853	0.7189378743685122	8.0	0.3601905674907524	0.3093774934102875	1.018320275355116	10.0	1.0	False	False										KIAA0100	-
chr17	ENSG00000007202.10	27062787	-0.00188343540410787	0.0350242941442345	False	False	27062801	ATTT	AAAT						0.3093774934102875	1.018320275355116	10.0	1.0	False	False										KIAA0100	-
chr17	ENSG00000076382.12	26850785	0.00209097810767552	0.0166349363325262	False	False	26850850	CT	AG	0.01086893533480252	0.05812038607798189	0.8517830375322339	38.0	0.18700728037524286	0.034636480351428134	2.121580430778861	8.0	0.6035076588153824	False	False										SPAG5	-
chr17	ENSG00000076382.12	26869257	-0.0312318411598575	0.0407459894628413	False	False	26869275	AC	GT	-0.11696475640998112	0.05801962848274956	0.04471757132041012	41.0	2.015951488637284	0.034636480351428134	2.121580430778861	8.0	0.6035076588153824	False	False										SPAG5	-
chr17	ENSG00000076382.12	26869885	-0.000128530367917741	0.0134214758327252	False	False	26869924	AAAT	ATTT	0.003380515961495557	0.05598893117522133	0.9518921569759018	15.0	0.06037829068242065	0.034636480351428134	2.121580430778861	8.0	0.6035076588153824	False	False										SPAG5	-
chr17	ENSG00000076382.12	26880658	-0.000631892855681535	0.0164384391366109	False	False	26880694	AC	GT	-0.0032350669315101303	0.058823221597487214	0.9561793113211858	45.0	0.05499642562331752	0.034636480351428134	2.121580430778861	8.0	0.6035076588153824	False	False										SPAG5	-
chr17	ENSG00000076382.12	26921978	0.0348578197249924	0.0333105610333559	True	False	26921995	A	T	0.1165268095328369	0.05743751884238701	0.043368891569724434	35.0	2.028757715885943	0.034636480351428134	2.121580430778861	8.0	0.6035076588153824	False	False										SPAG5	-
chr17	ENSG00000076382.12	26978798	-0.00818072404398146	0.0251567913668566	False	False	26978819	GT	AC	-0.057783766433593925	0.055895699901811056	0.302022849341485	15.0	1.0337783860851466	0.034636480351428134	2.121580430778861	8.0	0.6035076588153824	False	False										SPAG5	-
chr17	ENSG00000076382.12	26981814	0.00819414829097735	0.0502616353280886	False	False	26981824	A	T						0.034636480351428134	2.121580430778861	8.0	0.6035076588153824	False	False										SPAG5	-
chr17	ENSG00000076382.12	26837574	0.00193878632814118	0.0199123648481621	False	False	26837632	AC	GT	0.06401588170755174	0.05810283014458813	0.27146032187085417	39.0	1.101768735675165	0.034636480351428134	2.121580430778861	8.0	0.6035076588153824	False	False										SPAG5	-
chr17	ENSG00000109107.9	26850785	-0.0019251793928148602	0.0148248972694763	False	False	26850850	CT	AG	0.006517437514805182	0.058122584896302024	0.9107942593913468	38.0	0.11213261637336171	0.1484678013382085	1.448437402522038	8.0	1.0	False	False										ALDOC	-
chr17	ENSG00000109107.9	26869257	-0.0103709286159356	0.0225487907812283	False	False	26869275	AC	GT	-0.06498153670445224	0.058297149834250175	0.26590934620173906	41.0	1.114660611868797	0.1484678013382085	1.448437402522038	8.0	1.0	False	False										ALDOC	-
chr17	ENSG00000109107.9	26869885	-0.004124359710115729	0.0258961316382522	False	False	26869924	AAAT	ATTT	0.0002632393170171935	0.055989249155699486	0.9962516148147568	15.0	0.004701604700665945	0.1484678013382085	1.448437402522038	8.0	1.0	False	False										ALDOC	-
chr17	ENSG00000109107.9	26880658	0.0146481464982723	0.0256475224236998	True	False	26880694	AC	GT	0.08001114077742089	0.058634939374089035	0.17345159902720994	45.0	1.3645642279418484	0.1484678013382085	1.448437402522038	8.0	1.0	False	False										ALDOC	-
chr17	ENSG00000109107.9	26921978	-0.00816598777218625	0.0252781686200742	False	False	26921995	A	T	0.035398397365341436	0.057795249063056685	0.5406861628981623	35.0	0.612479363601678	0.1484678013382085	1.448437402522038	8.0	1.0	False	False										ALDOC	-
chr17	ENSG00000109107.9	26972689	-0.00936823319890577	0.0267162901173208	False	False	26972703	T	A	-0.08045658129963798	0.055547158033578764	0.1484678013382085	12.0	1.448437402522038	0.1484678013382085	1.448437402522038	8.0	1.0	True	False	26993387.0	0.7404123453238141	0.8327927188213375	chr17:26993387						ALDOC	-
chr17	ENSG00000109107.9	26978798	0.00729448499558263	0.020997931029676002	False	False	26978819	GT	AC	0.02973948378332468	0.055964486138898116	0.5955119896018136	15.0	0.5313992110910182	0.1484678013382085	1.448437402522038	8.0	1.0	False	False										ALDOC	-
chr17	ENSG00000109107.9	26981814	-0.00671970914661932	0.0490769425583501	False	False	26981824	A	T						0.1484678013382085	1.448437402522038	8.0	1.0	False	False										ALDOC	-
chr17	ENSG00000109107.9	26837574	0.00339588357902539	0.017417611707426003	False	False	26837632	AC	GT	0.031054726595547782	0.05819416954766709	0.5939925931242227	39.0	0.5336398274420039	0.1484678013382085	1.448437402522038	8.0	1.0	False	False										ALDOC	-
chr17	ENSG00000167524.10	26850785	-0.0109422026580095	0.0221199973984964	True	False	26850850	CT	AG	-0.03586253130195362	0.05808643020954692	0.5374459250148858	38.0	0.6173994713150638	0.4330935437386648	0.7850052161237042	7.0	1.0	False	False										SGK494	-
chr17	ENSG00000167524.10	26869257	0.00092201956200031	0.0147996320480754	False	False	26869275	AC	GT	-0.01149672801997145	0.058416762790290226	0.8441163531124758	41.0	0.1968052913380949	0.4330935437386648	0.7850052161237042	7.0	1.0	False	False										SGK494	-
chr17	ENSG00000167524.10	26869885	-0.00926532815231401	0.0192160132405289	False	False	26869924	AAAT	ATTT	-0.033115189926337316	0.05595854332582089	0.5544165544900839	15.0	0.5917807712313521	0.4330935437386648	0.7850052161237042	7.0	1.0	False	False										SGK494	-
chr17	ENSG00000167524.10	26880658	0.00309559850076398	0.0166898873924212	False	False	26880694	AC	GT	0.04612762476049848	0.058760914976174514	0.4330935437386648	45.0	0.7850052161237042	0.4330935437386648	0.7850052161237042	7.0	1.0	True	False	26844184.0	0.22705612007677	0.3965867251470343	chr17:26844184						SGK494	-
chr17	ENSG00000167524.10	26921978	0.00680313533349366	0.0196776549877723	False	False	26921995	A	T	0.0219559872882368	0.0578175522359996	0.704403510766973	35.0	0.37974605356202007	0.4330935437386648	0.7850052161237042	7.0	1.0	False	False										SGK494	-
chr17	ENSG00000167524.10	26972689	0.00462527272767379	0.0155242864757916	False	False	26972703	T	A	0.0098490729484009	0.05572511827456683	0.8598206962280224	12.0	0.17674386799634764	0.4330935437386648	0.7850052161237042	7.0	1.0	False	False										SGK494	-
chr17	ENSG00000167524.10	26978798	0.00053047546328203	0.0146487648685828	False	False	26978819	GT	AC	0.007659299817583552	0.055987608770326505	0.8912724297492893	15.0	0.13680348180261967	0.4330935437386648	0.7850052161237042	7.0	1.0	False	False										SGK494	-
chr17	ENSG00000167524.10	26981814	0.0131397848472528	0.05471932132651901	False	False	26981824	A	T						0.4330935437386648	0.7850052161237042	7.0	1.0	False	False										SGK494	-
chr17	ENSG00000132581.5	26880658	0.00023076248834728101	0.0180730110775	False	False	26880694	AC	GT	0.006005280219898278	0.05882246871424506	0.9187547628983954	45.0	0.10209160463957163	0.09600597579324444	1.669797423617157	8.0	1.0	False	False										SDF2	-
chr17	ENSG00000132581.5	26921978	0.008365188613137441	0.0254370194551132	False	False	26921995	A	T	0.09611975217592872	0.05756372049473624	0.09600597579324444	35.0	1.669797423617157	0.09600597579324444	1.669797423617157	8.0	1.0	True	False	26931098.0	0.025571457613465395	0.17133319794619684	chr17:26931098						SDF2	-
chr17	ENSG00000132581.5	26972689	0.00126916959083063	0.015487201175605	False	False	26972703	T	A	-0.023085226856576237	0.05571296982881007	0.6788863612709066	12.0	0.41436001217509133	0.09600597579324444	1.669797423617157	8.0	1.0	False	False										SDF2	-
chr17	ENSG00000132581.5	26978798	-0.0247264483034495	0.0235272199257472	True	False	26978819	GT	AC	-0.01904991343519115	0.05597909094645588	0.7338515207279688	15.0	0.34030408699227416	0.09600597579324444	1.669797423617157	8.0	1.0	False	False										SDF2	-
chr17	ENSG00000132581.5	26981814	0.0422588851426128	0.078841616117012	False	False	26981824	A	T						0.09600597579324444	1.669797423617157	8.0	1.0	False	False										SDF2	-
chr17	ENSG00000132581.5	27046044	0.00182318584428182	0.0306326897908877	False	False	27046073	ATTT	AAAT	-0.04083177914427847	0.05559508536233723	0.4632077073479493	11.0	0.7344494369989738	0.09600597579324444	1.669797423617157	8.0	1.0	False	False										SDF2	-
chr17	ENSG00000132581.5	27046782	0.00730146694367812	0.0240843323067279	False	False	27046812	A	T	-0.02427473394758656	0.05588522661702989	0.6643142328979939	14.0	0.43436763912467213	0.09600597579324444	1.669797423617157	8.0	1.0	False	False										SDF2	-
chr17	ENSG00000132581.5	27050925	0.0181832861385197	0.0226615419036286	False	False	27050942	AT	AT	-0.0048617168284301685	0.05538422301177514	0.9301041425706422	8.0	0.0877816201808325	0.09600597579324444	1.669797423617157	8.0	1.0	False	False										SDF2	-
chr17	ENSG00000132581.5	27062787	-0.0472795861259198	0.0623423615244675	False	False	27062801	ATTT	AAAT						0.09600597579324444	1.669797423617157	8.0	1.0	False	False										SDF2	-
chr17	ENSG00000132581.5	27087600	-0.00011661795906498601	0.0164726635230725	False	False	27087617	A	T	-0.0317830334900396	0.06016251658121264	0.5977251453217797	58.0	0.5282863034350646	0.09600597579324444	1.669797423617157	8.0	1.0	False	False										SDF2	-
chr17	ENSG00000109111.10	26921978	0.00824041521750647	0.0201133106804032	False	False	26921995	A	T	0.056065021996545436	0.05774053117898376	0.3323420062760157	35.0	0.970982096142403	0.01392239492816675	2.4750549415740397	11.0	0.4134561608311301	False	False										SUPT6H	+
chr17	ENSG00000109111.10	26972689	0.0055754447302737	0.0210473987922751	False	False	26972703	T	A	-0.04169951414770616	0.05567934903037861	0.454450675308601	12.0	0.748922443848166	0.01392239492816675	2.4750549415740397	11.0	0.4134561608311301	False	False										SUPT6H	+
chr17	ENSG00000109111.10	26978798	-0.0329195003440152	0.0330562972812369	False	False	26978819	GT	AC	-0.04350709576634176	0.05593623588243906	0.4372645395692869	15.0	0.7777980602373823	0.01392239492816675	2.4750549415740397	11.0	0.4134561608311301	False	False										SUPT6H	+
chr17	ENSG00000109111.10	26981814	0.0027477894016229303	0.0466815027085223	False	False	26981824	A	T						0.01392239492816675	2.4750549415740397	11.0	0.4134561608311301	False	False										SUPT6H	+
chr17	ENSG00000109111.10	27046044	0.0432363949062328	0.0322846366163783	True	False	27046073	ATTT	AAAT	-0.003044061799505393	0.05564123061116611	0.9564043267748784	11.0	0.05470874324793437	0.01392239492816675	2.4750549415740397	11.0	0.4134561608311301	False	False										SUPT6H	+
chr17	ENSG00000109111.10	27046782	0.0201181442992391	0.0327218081054346	False	False	27046812	A	T	-0.0542463558974263	0.055819388793003855	0.33187448075368164	14.0	0.9718192382684293	0.01392239492816675	2.4750549415740397	11.0	0.4134561608311301	False	False										SUPT6H	+
chr17	ENSG00000109111.10	27050925	0.0433082534159369	0.0435655665054784	False	False	27050942	AT	AT	-0.04164364300868032	0.055336832689791116	0.4522644004471569	8.0	0.7525483657896994	0.01392239492816675	2.4750549415740397	11.0	0.4134561608311301	False	False										SUPT6H	+
chr17	ENSG00000109111.10	27062787	-0.0429028955686441	0.0470825134757302	False	False	27062801	ATTT	AAAT						0.01392239492816675	2.4750549415740397	11.0	0.4134561608311301	False	False										SUPT6H	+
chr17	ENSG00000109111.10	27093071	-0.0281523116582369	0.0526704720413027	False	False	27093086	AT	AT	-0.12957067710639988	0.05475030458858893	0.01853409709265155	6.0	2.3665745438319448	0.01392239492816675	2.4750549415740397	11.0	0.4134561608311301	False	False										SUPT6H	+
chr17	ENSG00000109111.10	27102900	-0.00197410768493988	0.0191877821680289	False	False	27102945	A	T	0.01022494809388357	0.058820454344225975	0.8621182476315086	45.0	0.17383320492639628	0.01392239492816675	2.4750549415740397	11.0	0.4134561608311301	False	False										SUPT6H	+
chr17	ENSG00000109111.10	27104801	-0.0139685447164428	0.0456653548389242	False	False	27104811	T	A	-0.10319376083049052	0.056676086018549364	0.06961300119872947	26.0	1.8207637132302417	0.01392239492816675	2.4750549415740397	11.0	0.4134561608311301	False	False										SUPT6H	+
chr17	ENSG00000109111.10	27125994	-0.00207971269092911	0.0320235485704764	False	False	27126011	T	A	-0.09278768143166108	0.05887614254899379	0.1161356483246521	48.0	1.5759809901684336	0.01392239492816675	2.4750549415740397	11.0	0.4134561608311301	False	False										SUPT6H	+
chr17	ENSG00000076604.10	26972689	-0.00563267789079954	0.019714603211442	False	False	26972703	T	A	0.0350126755345181	0.05569365276434792	0.5300137837655486	12.0	0.6286654546194774	0.12304394796894165	1.5466894150769868	13.0	1.0	False	False										TRAF4	+
chr17	ENSG00000076604.10	26978798	0.00259697693213422	0.0165374411957273	False	False	26978819	GT	AC	-0.021181435401238208	0.05597668980801875	0.7053870716175391	15.0	0.37839742710552227	0.12304394796894165	1.5466894150769868	13.0	1.0	False	False										TRAF4	+
chr17	ENSG00000076604.10	26981814	-0.00380414654024018	0.047167500855988004	False	False	26981824	A	T						0.12304394796894165	1.5466894150769868	13.0	1.0	False	False										TRAF4	+
chr17	ENSG00000076604.10	27046044	-0.00129581550733575	0.0153848439087874	False	False	27046073	ATTT	AAAT	0.04966631015668538	0.05557281942580565	0.3721393498778226	11.0	0.8937158609163972	0.12304394796894165	1.5466894150769868	13.0	1.0	False	False										TRAF4	+
chr17	ENSG00000076604.10	27046782	-0.0130479970381935	0.0267096392815844	False	False	27046812	A	T	0.007428786360103967	0.05590015689639247	0.8943608684410778	14.0	0.1328938373799696	0.12304394796894165	1.5466894150769868	13.0	1.0	False	False										TRAF4	+
chr17	ENSG00000076604.10	27050925	-0.000283338331308881	0.00631939383801792	False	False	27050942	AT	AT	0.04283032073804144	0.05533405422642885	0.4394729127911096	8.0	0.7740318568160268	0.12304394796894165	1.5466894150769868	13.0	1.0	False	False										TRAF4	+
chr17	ENSG00000076604.10	27062787	0.00329325218051794	0.0325888426700176	False	False	27062801	ATTT	AAAT						0.12304394796894165	1.5466894150769868	13.0	1.0	False	False										TRAF4	+
chr17	ENSG00000076604.10	27087600	-0.0306515755236195	0.0373968889878731	False	False	27087617	A	T	-0.009444570760149436	0.060190241880994325	0.8754289296182358	58.0	0.15691199212694398	0.12304394796894165	1.5466894150769868	13.0	1.0	False	False										TRAF4	+
chr17	ENSG00000076604.10	27093071	-0.0679828336779231	0.0460009423325786	False	False	27093086	AT	AT	-0.04593677563317497	0.05515747446873905	0.40554685540033897	6.0	0.8328295679891945	0.12304394796894165	1.5466894150769868	13.0	1.0	False	False										TRAF4	+
chr17	ENSG00000076604.10	27102900	0.0050314764898535605	0.019399912268285	False	False	27102945	A	T	0.056736449455725736	0.058728775899860634	0.3348139725674173	45.0	0.9660758050272996	0.12304394796894165	1.5466894150769868	13.0	1.0	False	False										TRAF4	+
chr17	ENSG00000076604.10	27104801	-0.0390007088915569	0.0391202869325444	False	False	27104811	T	A	-0.023959238744325102	0.0569639312538397	0.6743378195920335	26.0	0.42060367353438427	0.12304394796894165	1.5466894150769868	13.0	1.0	False	False										TRAF4	+
chr17	ENSG00000076604.10	27125994	-0.09108671103015	0.0558308663658404	True	False	27126011	T	A	-0.09107754635246026	0.058885478535409035	0.12304394796894165	48.0	1.5466894150769868	0.12304394796894165	1.5466894150769868	13.0	1.0	True	False	27059519.0	0.093695487188694	0.2584409113958047	chr17:27059519						TRAF4	+
chr17	ENSG00000076604.10	27138078	0.0506196417244765	0.0460291253063424	False	False	27138088	A	T	0.02001750326622015	0.05734244144320781	0.7272656329308465	30.0	0.3490870420305624	0.12304394796894165	1.5466894150769868	13.0	1.0	False	False										TRAF4	+
chr17	ENSG00000076604.10	27140543	0.0529350048370852	0.0440504429318034	False	False	27140561	T	A	0.03625899519900402	0.05595243404397735	0.5174300833167322	15.0	0.6480324907850348	0.12304394796894165	1.5466894150769868	13.0	1.0	False	False										TRAF4	+
chr17	ENSG00000076604.10	27144431	0.0611599106747154	0.0408034271348766	False	False	27144443	A	T	0.02048752837359569	0.05943135307693464	0.7305564692153095	51.0	0.3447259285359754	0.12304394796894165	1.5466894150769868	13.0	1.0	False	False										TRAF4	+
chr17	ENSG00000109113.13	26972689	-0.0959742612509093	0.0286829449300854	True	True	26972703	T	A	-0.07616104980129687	0.05556596143192834	0.17144120829377169	12.0	1.3706421672303604	0.17144120829377169	1.3706421672303604	13.0	1.0	True	False	27037996.0	0.8774212907741825	0.9269188277455462	chr17:27037996						RAB34	-
chr17	ENSG00000109113.13	26978798	0.0654705505058808	0.0305958113372627	False	False	26978819	GT	AC	0.018267584446889272	0.0559799083796105	0.7443932559863451	15.0	0.3263239432800296	0.17144120829377169	1.3706421672303604	13.0	1.0	False	False										RAB34	-
chr17	ENSG00000109113.13	26981814	-0.0936307192292096	0.104751758422949	False	False	26981824	A	T						0.17144120829377169	1.3706421672303604	13.0	1.0	False	False										RAB34	-
chr17	ENSG00000109113.13	27046044	-0.0826540786163783	0.0313675393561333	False	False	27046073	ATTT	AAAT	-0.03191237054221315	0.055613148561280114	0.5664836823168535	11.0	0.5738277973427258	0.17144120829377169	1.3706421672303604	13.0	1.0	False	False										RAB34	-
chr17	ENSG00000109113.13	27046782	-0.0929153148039362	0.0302101134192914	False	False	27046812	A	T	-0.053778893255341687	0.05582080231195816	0.3360641134802549	14.0	0.9634202846959251	0.17144120829377169	1.3706421672303604	13.0	1.0	False	False										RAB34	-
chr17	ENSG00000109113.13	27050925	-0.0824348137910276	0.0312399626947235	False	False	27050942	AT	AT	-0.06363932765688204	0.05527261039653531	0.25042302102417346	8.0	1.1513718494625538	0.17144120829377169	1.3706421672303604	13.0	1.0	False	False										RAB34	-
chr17	ENSG00000109113.13	27062787	0.122926070925931	0.049138028937565005	False	False	27062801	ATTT	AAAT						0.17144120829377169	1.3706421672303604	13.0	1.0	False	False										RAB34	-
chr17	ENSG00000109113.13	27087600	-0.0255020477166782	0.0263560138165914	False	False	27087617	A	T	-0.07158558926169299	0.060038499224804726	0.2341567348421144	58.0	1.1923280925736002	0.17144120829377169	1.3706421672303604	13.0	1.0	False	False										RAB34	-
chr17	ENSG00000109113.13	27093071	-0.0504678571802015	0.0253507025264777	False	False	27093086	AT	AT	-0.07272768917349377	0.05506954259874522	0.18753821040941787	6.0	1.320651774855143	0.17144120829377169	1.3706421672303604	13.0	1.0	False	False										RAB34	-
chr17	ENSG00000109113.13	27102900	0.0132489691823801	0.0207035118652944	False	False	27102945	A	T	0.039943659975062426	0.05877658432699274	0.4973114899227545	45.0	0.6795845732178516	0.17144120829377169	1.3706421672303604	13.0	1.0	False	False										RAB34	-
chr17	ENSG00000109113.13	27104801	-0.0327387964114356	0.0290713056920525	False	False	27104811	T	A	-0.024391862085146782	0.05696333512803783	0.6688027232204712	26.0	0.4282028436418026	0.17144120829377169	1.3706421672303604	13.0	1.0	False	False										RAB34	-
chr17	ENSG00000109113.13	27125994	-0.0391269109431374	0.0248653201684515	False	False	27126011	T	A	-0.0494698103231918	0.05905884045506792	0.4029346051037924	48.0	0.8376359905140456	0.17144120829377169	1.3706421672303604	13.0	1.0	False	False										RAB34	-
chr17	ENSG00000109113.13	27138078	0.0473741689681347	0.0248091721653561	False	False	27138088	A	T	0.0401193904166913	0.05730775742337755	0.484419535676056	30.0	0.7000691044372537	0.17144120829377169	1.3706421672303604	13.0	1.0	False	False										RAB34	-
chr17	ENSG00000109113.13	27140543	0.0435990023806588	0.0268914668457931	False	False	27140561	T	A	0.05320029396490303	0.05590996256919849	0.3420531779152114	15.0	0.9515351382869955	0.17144120829377169	1.3706421672303604	13.0	1.0	False	False										RAB34	-
chr17	ENSG00000109113.13	27144431	0.0375422000168292	0.0280206307176154	False	False	27144443	A	T	0.02014446282773296	0.05943176746920554	0.7348979341618946	51.0	0.33895109779749993	0.17144120829377169	1.3706421672303604	13.0	1.0	False	False										RAB34	-
chr17	ENSG00000160602.9	26972689	0.00695937061224794	0.0200075832378292	False	False	26972703	T	A	0.04615499569217375	0.05566843157885122	0.4076589603899405	12.0	0.8291053723473021	0.11351600070001892	1.587397923385256	13.0	1.0	False	False										NEK8	+
chr17	ENSG00000160602.9	26978798	-0.0148094599185704	0.0248490818924105	False	False	26978819	GT	AC	-0.0460088803849788	0.05592996020062072	0.4113408704462922	15.0	0.8226160043730585	0.11351600070001892	1.587397923385256	13.0	1.0	False	False										NEK8	+
chr17	ENSG00000160602.9	26981814	0.00322274110624247	0.0468835979771184	False	False	26981824	A	T						0.11351600070001892	1.587397923385256	13.0	1.0	False	False										NEK8	+
chr17	ENSG00000160602.9	27046044	0.0126789036998856	0.0314380115199548	False	False	27046073	ATTT	AAAT	0.027293741994752204	0.05562075952871249	0.6239637701943931	11.0	0.49071142188669065	0.11351600070001892	1.587397923385256	13.0	1.0	False	False										NEK8	+
chr17	ENSG00000160602.9	27046782	0.0103642478610139	0.0225788343094594	False	False	27046812	A	T	0.05468268026964865	0.05581805835923883	0.3279943748368883	14.0	0.9796593051968412	0.11351600070001892	1.587397923385256	13.0	1.0	False	False										NEK8	+
chr17	ENSG00000160602.9	27050925	0.00293886260002884	0.020028486595838002	False	False	27050942	AT	AT	0.010073037620997646	0.055382067647491366	0.8557878554646745	8.0	0.18188265712852855	0.11351600070001892	1.587397923385256	13.0	1.0	False	False										NEK8	+
chr17	ENSG00000160602.9	27062787	-0.017659534460567002	0.0674167504120897	False	False	27062801	ATTT	AAAT						0.11351600070001892	1.587397923385256	13.0	1.0	False	False										NEK8	+
chr17	ENSG00000160602.9	27087600	-0.006595806765916429	0.0255342574939978	False	False	27087617	A	T	-0.023484278843926815	0.06017632571250847	0.6966469636325171	58.0	0.39025777273478973	0.11351600070001892	1.587397923385256	13.0	1.0	False	False										NEK8	+
chr17	ENSG00000160602.9	27093071	-0.0175435095409328	0.0278579804705081	True	False	27093086	AT	AT	-0.06571831465485536	0.05509639842371749	0.2338146050632105	6.0	1.192787850658591	0.11351600070001892	1.587397923385256	13.0	1.0	False	False										NEK8	+
chr17	ENSG00000160602.9	27102900	0.0101410124413709	0.0287674503584196	False	False	27102945	A	T	0.09297191044383647	0.058568748940761035	0.11351600070001892	45.0	1.587397923385256	0.11351600070001892	1.587397923385256	13.0	1.0	True	False	27072568.0	0.13931752894817634	0.30905545989803934	chr17:27072568						NEK8	+
chr17	ENSG00000160602.9	27104801	-0.0035217906808951	0.0246587179725018	False	False	27104811	T	A	-0.03649247236801287	0.05694233524981935	0.5220855370832354	26.0	0.6408671546031938	0.11351600070001892	1.587397923385256	13.0	1.0	False	False										NEK8	+
chr17	ENSG00000160602.9	27125994	-0.00649061416828805	0.0231436725509274	False	False	27126011	T	A	-0.010173931569278745	0.05912817921541438	0.8635075679843394	48.0	0.17206570038649963	0.11351600070001892	1.587397923385256	13.0	1.0	False	False										NEK8	+
chr17	ENSG00000160602.9	27138078	0.00789438954924235	0.0281717572719407	False	False	27138088	A	T	0.044463155718658026	0.05729721185302175	0.4383469291655157	30.0	0.7760090636297361	0.11351600070001892	1.587397923385256	13.0	1.0	False	False										NEK8	+
chr17	ENSG00000160602.9	27140543	0.0106056585703736	0.0261919984605475	False	False	27140561	T	A	0.06791489796186717	0.05585997851308412	0.2249577797770092	15.0	1.2158060165733757	0.11351600070001892	1.587397923385256	13.0	1.0	False	False										NEK8	+
chr17	ENSG00000160602.9	27144431	0.0039254203144579	0.033620688384538994	False	False	27144443	A	T	0.037726700160931895	0.059401511446873376	0.5258675730559916	51.0	0.6351134717282965	0.11351600070001892	1.587397923385256	13.0	1.0	False	False										NEK8	+
chr17	ENSG00000160606.6	26972689	-0.0180091775007612	0.0319635693910782	False	False	26972703	T	A	-0.06307684671109541	0.05561684894313329	0.2575828112308562	12.0	1.134131974567451	0.08083281055966153	1.751310877228043	13.0	1.0	False	False										TLCD1	-
chr17	ENSG00000160606.6	26978798	0.007912813258497079	0.0266338494070051	False	False	26978819	GT	AC	0.09003389344355851	0.05576186205899609	0.10738291021287184	15.0	1.6146141846608815	0.08083281055966153	1.751310877228043	13.0	1.0	False	False										TLCD1	-
chr17	ENSG00000160606.6	26981814	0.000710617125825636	0.0461598202063091	False	False	26981824	A	T						0.08083281055966153	1.751310877228043	13.0	1.0	False	False										TLCD1	-
chr17	ENSG00000160606.6	27046044	-0.0712898719365685	0.048785293418322995	False	False	27046073	ATTT	AAAT	-0.08255777019170578	0.05545154397627601	0.1375085567244973	11.0	1.4888272583902569	0.08083281055966153	1.751310877228043	13.0	1.0	False	False										TLCD1	-
chr17	ENSG00000160606.6	27046782	-0.0605319531128387	0.049484446895769994	False	False	27046812	A	T	-0.07210730017511764	0.0557561806344556	0.1968535813210878	14.0	1.2932611121242683	0.08083281055966153	1.751310877228043	13.0	1.0	False	False										TLCD1	-
chr17	ENSG00000160606.6	27050925	-0.0766929898988411	0.0483342944187785	True	False	27050942	AT	AT	-0.09654305108086073	0.05512616425569633	0.08083281055966153	8.0	1.751310877228043	0.08083281055966153	1.751310877228043	13.0	1.0	True	False	26955330.0	0.5565852281337417	0.6920120856181733	chr17:26955330						TLCD1	-
chr17	ENSG00000160606.6	27062787	0.0564878750227367	0.0887835953677057	False	False	27062801	ATTT	AAAT						0.08083281055966153	1.751310877228043	13.0	1.0	False	False										TLCD1	-
chr17	ENSG00000160606.6	27087600	-0.0174723741535037	0.0516898632036519	False	False	27087617	A	T	-0.009572434025887555	0.0601901686958378	0.8737564249085719	58.0	0.15903650435439795	0.08083281055966153	1.751310877228043	13.0	1.0	False	False										TLCD1	-
chr17	ENSG00000160606.6	27093071	-0.0435618543785894	0.0485771159274327	False	False	27093086	AT	AT	-0.044363974546503405	0.055161399485311874	0.421830744056678	6.0	0.8042575960806876	0.08083281055966153	1.751310877228043	13.0	1.0	False	False										TLCD1	-
chr17	ENSG00000160606.6	27102900	0.000412175347257881	0.0164478073038497	False	False	27102945	A	T	0.034039528619598886	0.05878944043107118	0.5630350955384079	45.0	0.5790075287331438	0.08083281055966153	1.751310877228043	13.0	1.0	False	False										TLCD1	-
chr17	ENSG00000160606.6	27104801	-0.0336414764384685	0.0507634519310125	False	False	27104811	T	A	-0.03130241651042616	0.056952365568939026	0.5829752369251436	26.0	0.5496245186257555	0.08083281055966153	1.751310877228043	13.0	1.0	False	False										TLCD1	-
chr17	ENSG00000160606.6	27125994	-0.0640400037417089	0.0504152219837574	False	False	27126011	T	A	-0.07775557673671997	0.05895221693982405	0.18823778748914466	48.0	1.3189593330491642	0.08083281055966153	1.751310877228043	13.0	1.0	False	False										TLCD1	-
chr17	ENSG00000160606.6	27138078	0.0112730280271766	0.0510101513093345	False	False	27138088	A	T	0.002710206557445033	0.05735372282863595	0.9623416266958018	30.0	0.04725423954679823	0.08083281055966153	1.751310877228043	13.0	1.0	False	False										TLCD1	-
chr17	ENSG00000160606.6	27140543	0.0441756359717346	0.0504710243474746	False	False	27140561	T	A	0.041311102293294426	0.055941454865773836	0.4607716636418889	15.0	0.7384702881327713	0.08083281055966153	1.751310877228043	13.0	1.0	False	False										TLCD1	-
chr17	ENSG00000160606.6	27144431	0.0364792592880004	0.0538274858812867	False	False	27144443	A	T	0.03242203973730563	0.059412578272864336	0.5856951588312964	51.0	0.5457100277385847	0.08083281055966153	1.751310877228043	13.0	1.0	False	False										TLCD1	-
chr17	ENSG00000167525.9	26972689	-0.209613388942707	0.0296986175045191	False	False	26972703	T	A	-0.17822162338908254	0.05483563959169538	0.0012755755378948068	12.0	3.250105674267971	0.00044464541557367033	3.548648247093568	11.0	0.031087887476356133	False	False										PROCA1	-
chr17	ENSG00000167525.9	26978798	0.16360301656818302	0.0476123321108044	False	False	26978819	GT	AC	0.13172495347791344	0.05550137778603426	0.018218991926388445	15.0	2.3733636664972884	0.00044464541557367033	3.548648247093568	11.0	0.031087887476356133	False	False										PROCA1	-
chr17	ENSG00000167525.9	26981814	-0.36122467878771203	0.193926146615454	False	False	26981824	A	T						0.00044464541557367033	3.548648247093568	11.0	0.031087887476356133	False	False										PROCA1	-
chr17	ENSG00000167525.9	27046782	-0.21296329764970898	0.0486532537804338	False	False	27046812	A	T	-0.16830714815599573	0.05510423939792409	0.002445030602157907	14.0	3.0543411903501614	0.00044464541557367033	3.548648247093568	11.0	0.031087887476356133	False	False										PROCA1	-
chr17	ENSG00000167525.9	27050925	-0.234408428657934	0.0295687282556503	True	True	27050942	AT	AT	-0.19110077707136552	0.054364157631454885	0.0005016126473961647	8.0	3.5151979796481823	0.00044464541557367033	3.548648247093568	11.0	0.031087887476356133	False	False										PROCA1	-
chr17	ENSG00000167525.9	27062787	0.314885973092677	0.12342958723620098	False	False	27062801	ATTT	AAAT						0.00044464541557367033	3.548648247093568	11.0	0.031087887476356133	False	False										PROCA1	-
chr17	ENSG00000167525.9	27087600	-0.103075626646735	0.0414329252564009	False	False	27087617	A	T	-0.1316975593318612	0.059668642775531876	0.02812670082899751	58.0	2.207148565910837	0.00044464541557367033	3.548648247093568	11.0	0.031087887476356133	False	False										PROCA1	-
chr17	ENSG00000167525.9	27093071	-0.15155628616204098	0.0344876613068081	False	False	27093086	AT	AT	-0.17072126571655832	0.054405160528861136	0.0018556155111444609	6.0	3.137960885640494	0.00044464541557367033	3.548648247093568	11.0	0.031087887476356133	False	False										PROCA1	-
chr17	ENSG00000167525.9	27102900	0.0120740895759817	0.0291954325693306	False	False	27102945	A	T	0.07269467784723241	0.058667896581667725	0.2163183277496338	45.0	1.239087850133487	0.00044464541557367033	3.548648247093568	11.0	0.031087887476356133	False	False										PROCA1	-
chr17	ENSG00000167525.9	27104801	-0.1274965950658	0.0379028392818792	False	False	27104811	T	A	-0.13890210343949996	0.05642792799082672	0.014380304015605137	26.0	2.4615843321782216	0.00044464541557367033	3.548648247093568	11.0	0.031087887476356133	False	False										PROCA1	-
chr17	ENSG00000167525.9	27125994	-0.125375323058047	0.0324070980506804	False	False	27126011	T	A	-0.1407845387183742	0.05854230774411352	0.01681531655407332	48.0	2.4048341130270905	0.00044464541557367033	3.548648247093568	11.0	0.031087887476356133	False	False										PROCA1	-
chr17	ENSG00000167525.9	27138078	0.147606870497595	0.0355594275364862	False	False	27138088	A	T	0.14059960248191386	0.056784210410238435	0.013829468578485729	30.0	2.4760334160878488	0.00044464541557367033	3.548648247093568	11.0	0.031087887476356133	False	False										PROCA1	-
chr17	ENSG00000198242.9	26972689	-0.0150474960715078	0.0194803024585027	False	False	26972703	T	A	-0.02839702822940325	0.0557053475132938	0.6105603895621654	12.0	0.5097720326154763	0.03664644362627945	2.0982632660746714	13.0	0.8521798599616829	False	False										RPL23A	+
chr17	ENSG00000198242.9	26978798	0.0516513583265571	0.0298302657486502	True	False	26978819	GT	AC	0.051514467617922735	0.05591491127510585	0.3575894802222346	15.0	0.9213010705582169	0.03664644362627945	2.0982632660746714	13.0	0.8521798599616829	False	False										RPL23A	+
chr17	ENSG00000198242.9	26981814	-0.044753685062155	0.0805131332099208	False	False	26981824	A	T						0.03664644362627945	2.0982632660746714	13.0	0.8521798599616829	False	False										RPL23A	+
chr17	ENSG00000198242.9	27046044	-0.0332836167285893	0.0308303093500799	False	False	27046073	ATTT	AAAT	-0.031470155095631835	0.055613928733355134	0.5718762627014494	11.0	0.5658682242450033	0.03664644362627945	2.0982632660746714	13.0	0.8521798599616829	False	False										RPL23A	+
chr17	ENSG00000198242.9	27046782	-0.0429938049300753	0.0317507656655841	False	False	27046812	A	T	-0.0437447989127162	0.05584818687097426	0.43404169609411897	14.0	0.7832805568742913	0.03664644362627945	2.0982632660746714	13.0	0.8521798599616829	False	False										RPL23A	+
chr17	ENSG00000198242.9	27050925	-0.0463187156940406	0.0356886265099607	False	False	27050942	AT	AT	-0.06361088744085833	0.05527271081959513	0.25063522812505257	8.0	1.150855214040039	0.03664644362627945	2.0982632660746714	13.0	0.8521798599616829	False	False										RPL23A	+
chr17	ENSG00000198242.9	27062787	0.0755208779529835	0.0455821112927075	False	False	27062801	ATTT	AAAT						0.03664644362627945	2.0982632660746714	13.0	0.8521798599616829	False	False										RPL23A	+
chr17	ENSG00000198242.9	27087600	-0.0137534846705341	0.0249455962341518	False	False	27087617	A	T	-0.07494733955835127	0.060023633518575	0.21285832847969385	58.0	1.248630500437098	0.03664644362627945	2.0982632660746714	13.0	0.8521798599616829	False	False										RPL23A	+
chr17	ENSG00000198242.9	27102900	0.00132474348044528	0.0193795765772594	False	False	27102945	A	T	0.017628170788897304	0.05881438892497419	0.764602018822203	45.0	0.29972547723626697	0.03664644362627945	2.0982632660746714	13.0	0.8521798599616829	False	False										RPL23A	+
chr17	ENSG00000198242.9	27104801	-0.0213714872473947	0.0230962589331484	False	False	27104811	T	A	-0.06862950225613099	0.05684594102575957	0.2282470289121075	26.0	1.2072894039177173	0.03664644362627945	2.0982632660746714	13.0	0.8521798599616829	False	False										RPL23A	+
chr17	ENSG00000198242.9	27125994	-0.0194818454978794	0.0339060820285507	False	False	27126011	T	A	-0.12265177815480835	0.058684785000999336	0.037500043126180216	48.0	2.0900098407571863	0.03664644362627945	2.0982632660746714	13.0	0.8521798599616829	False	False										RPL23A	+
chr17	ENSG00000198242.9	27138078	0.0104110028553905	0.0217303919996037	False	False	27138088	A	T	0.06499832216528062	0.057232651304832835	0.25698254282859323	30.0	1.1356860233345862	0.03664644362627945	2.0982632660746714	13.0	0.8521798599616829	False	False										RPL23A	+
chr17	ENSG00000198242.9	27140543	0.0139026631281384	0.021160836588150003	False	False	27140561	T	A	0.06878813250374817	0.0558566288538557	0.21903836133063176	15.0	1.2315124259239971	0.03664644362627945	2.0982632660746714	13.0	0.8521798599616829	False	False										RPL23A	+
chr17	ENSG00000198242.9	27144431	0.0128690021548786	0.0264280397303328	False	False	27144443	A	T	0.0900261994247554	0.05920245206151415	0.12946420321729574	51.0	1.5206498428682298	0.03664644362627945	2.0982632660746714	13.0	0.8521798599616829	False	False										RPL23A	+
chr17	ENSG00000173065.9	27046044	-0.0142089094895083	0.0269239197250456	False	False	27046073	ATTT	AAAT	0.0018569648215137726	0.05564139247260042	0.973397114608804	11.0	0.03337380211015029	0.11963836914869627	1.561012391094151	13.0	1.0	False	False										FAM222B	-
chr17	ENSG00000173065.9	27046782	-0.0211695241234563	0.0289153902154821	True	False	27046812	A	T	-0.005455874150914841	0.05590086743058105	0.9223117437300752	14.0	0.09759909643066036	0.11963836914869627	1.561012391094151	13.0	1.0	False	False										FAM222B	-
chr17	ENSG00000173065.9	27050925	-0.0182494981263413	0.0263296593803823	False	False	27050942	AT	AT	-0.014533554072025922	0.055379027940199006	0.7931496418383176	8.0	0.26243786885750264	0.11963836914869627	1.561012391094151	13.0	1.0	False	False										FAM222B	-
chr17	ENSG00000173065.9	27062787	0.00916040330150464	0.0396726401999157	False	False	27062801	ATTT	AAAT						0.11963836914869627	1.561012391094151	13.0	1.0	False	False										FAM222B	-
chr17	ENSG00000173065.9	27250065	-0.00642606295407599	0.0265023008717169	False	False	27250077	A	T	-0.08695420125770106	0.05974884384913263	0.1467065771816654	56.0	1.4553285997845022	0.11963836914869627	1.561012391094151	13.0	1.0	False	False										FAM222B	-
chr17	ENSG00000173065.9	27256117	-0.0144680175449077	0.0264185570346325	False	False	27256141	AAC	GTT	-0.07365098345003032	0.055837188668126994	0.18810479445014214	15.0	1.3190310115321369	0.11963836914869627	1.561012391094151	13.0	1.0	False	False										FAM222B	-
chr17	ENSG00000173065.9	27087600	0.00171409822334765	0.0261698204546907	False	False	27087617	A	T	0.04346317154423384	0.060136046025588814	0.4704470659266553	58.0	0.7227474105254541	0.11963836914869627	1.561012391094151	13.0	1.0	False	False										FAM222B	-
chr17	ENSG00000173065.9	27093071	-0.0119535021765717	0.0332986709905774	False	False	27093086	AT	AT	0.022084187231656626	0.05520229671880925	0.6893733198000352	6.0	0.4000592102924553	0.11963836914869627	1.561012391094151	13.0	1.0	False	False										FAM222B	-
chr17	ENSG00000173065.9	27102900	-0.0022414347652881302	0.0176518068205669	False	False	27102945	A	T	0.021750485124948888	0.05880961354210493	0.7117683058538684	45.0	0.36984574145137955	0.11963836914869627	1.561012391094151	13.0	1.0	False	False										FAM222B	-
chr17	ENSG00000173065.9	27104801	0.00272581535045822	0.038226728460211	False	False	27104811	T	A	0.022217826862167483	0.056966222851835085	0.6967931407836432	26.0	0.3900175533834216	0.11963836914869627	1.561012391094151	13.0	1.0	False	False										FAM222B	-
chr17	ENSG00000173065.9	27125994	0.00920045499154714	0.0316743564814948	False	False	27126011	T	A	0.07204535692928965	0.058977578605171124	0.2228754888552983	48.0	1.22157197079252	0.11963836914869627	1.561012391094151	13.0	1.0	False	False										FAM222B	-
chr17	ENSG00000173065.9	27138078	0.014187168840559	0.0327001984356184	False	False	27138088	A	T	-0.021201659399489533	0.057341041425023616	0.711828690129999	30.0	0.3697466748526324	0.11963836914869627	1.561012391094151	13.0	1.0	False	False										FAM222B	-
chr17	ENSG00000173065.9	27140543	0.00806839750922847	0.0384485885596805	False	False	27140561	T	A	-0.049515595432230934	0.05592057191264757	0.3765739474807025	15.0	0.8854629653927409	0.11963836914869627	1.561012391094151	13.0	1.0	False	False										FAM222B	-
chr17	ENSG00000173065.9	27144431	-0.0170059714033978	0.0445678188570114	False	False	27144443	A	T	-0.09239562321668274	0.05918955143714166	0.11963836914869627	51.0	1.561012391094151	0.11963836914869627	1.561012391094151	13.0	1.0	True	False	27004703.0	0.1760461413581651	0.3455048097552882	chr17:27004703						FAM222B	-
chr17	ENSG00000065325.8	9720407	0.0086741238725581	0.0324758861690772	False	False	9720424	AC	GT										False	False										GLP2R	+
chr17	ENSG00000065325.8	9730495	0.00456885319495812	0.0312187362793786	False	False	9730505	T	A										False	False										GLP2R	+
chr17	ENSG00000065325.8	9749053	0.000767781242714363	0.0315490623622238	False	False	9749091	GT	AC										False	False										GLP2R	+
chr17	ENSG00000065325.8	9750585	0.00179948003449185	0.0326036234715132	False	False	9750603	T	A										False	False										GLP2R	+
chr17	ENSG00000065325.8	9752185	0.0059280234530622	0.0308572604077978	False	False	9752212	GT	AC										False	False										GLP2R	+
chr17	ENSG00000065325.8	9756103	-0.00017789049108156798	0.0306049703606834	False	False	9756147	ATC	ATG										False	False										GLP2R	+
chr17	ENSG00000065325.8	9758344	0.00879519933029193	0.0358926386676488	False	False	9758364	ATTT	AAAT										False	False										GLP2R	+
chr17	ENSG00000065325.8	9767798	0.009348995447024229	0.0374209423291726	False	False	9767858	GTTT	AAAC										False	False										GLP2R	+
chr17	ENSG00000065325.8	9768632	0.00656910684442566	0.0367991131998974	False	False	9768653	GT	AC										False	False										GLP2R	+
chr17	ENSG00000065325.8	9801300	-0.00617722606908052	0.0321447667209996	False	False	9801349	GT	AC										False	False										GLP2R	+
chr17	ENSG00000065325.8	9806310	0.0100689506458917	0.0346856701254849	False	False	9806320	A	T										False	False										GLP2R	+
chr17	ENSG00000065325.8	9823287	-0.0016233092313752801	0.0306683174007206	False	False	9823333	GT	AC										False	False										GLP2R	+
chr17	ENSG00000065325.8	9823500	-0.0095291392981781	0.0299392752986703	False	False	9823520	GT	AC										False	False										GLP2R	+
chr17	ENSG00000065325.8	9825507	0.0156019284626332	0.0282462639970885	False	False	9825546	ATG	ATC										False	False										GLP2R	+
chr17	ENSG00000065325.8	9830797	-0.000995515178931263	0.0335974106632432	False	False	9830828	A	T										False	False										GLP2R	+
chr17	ENSG00000065325.8	9865557	0.0236678144021136	0.0341367768383101	True	False	9865584	AC	GT										False	False										GLP2R	+
chr17	ENSG00000065325.8	9645497	0.00558294666206763	0.0432667621072344	False	False	9645508	T	A										False	False										GLP2R	+
chr17	ENSG00000065325.8	9654898	-0.00175845098853847	0.0316609817704448	False	False	9654909	T	A										False	False										GLP2R	+
chr17	ENSG00000065325.8	9656474	-0.00596243557349251	0.0370233037396601	False	False	9656484	A	T										False	False										GLP2R	+
chr17	ENSG00000065325.8	9657992	0.0110611634656095	0.0315717157388404	False	False	9658033	AC	GT										False	False										GLP2R	+
chr17	ENSG00000065325.8	9683748	-0.0092666203558761	0.0341748029021219	False	False	9683758	A	T										False	False										GLP2R	+
chr17	ENSG00000065325.8	9700233	-0.00796499164391138	0.0308654196357746	False	False	9700262	ATTT	AAAT										False	False										GLP2R	+
chr17	ENSG00000065325.8	9700831	0.00163639889387961	0.0320777846068291	False	False	9700842	T	A										False	False										GLP2R	+
chr17	ENSG00000065325.8	9702906	0.0246167085470282	0.0487470108507283	False	False	9702929	GT	AC										False	False										GLP2R	+
chr17	ENSG00000109047.7	9720407	-0.00580737321524829	0.0191917988200201	False	False	9720424	AC	GT	0.02677343958907177	0.05511202139760992	0.6274321012148573	5.0	0.4858003555324659	0.00013955637021403574	3.8559009897951206	20.0	0.019630400787493247	False	False										RCVRN	-
chr17	ENSG00000109047.7	9730495	-0.00059721417597259	0.0151711205674812	False	False	9730505	T	A	-0.0250144330433161	0.05733598685482666	0.6629446689436225	30.0	0.4362780587809894	0.00013955637021403574	3.8559009897951206	20.0	0.019630400787493247	False	False										RCVRN	-
chr17	ENSG00000109047.7	9749053	0.0028131704968655	0.015401348006076	False	False	9749091	GT	AC	0.016722602315945474	0.056069373992503856	0.765708345413591	16.0	0.29824842200273516	0.00013955637021403574	3.8559009897951206	20.0	0.019630400787493247	False	False										RCVRN	-
chr17	ENSG00000109047.7	9750585	0.00266365169947021	0.0336149362318809	False	False	9750603	T	A						0.00013955637021403574	3.8559009897951206	20.0	0.019630400787493247	False	False										RCVRN	-
chr17	ENSG00000109047.7	9752185	0.0225722855038209	0.026968967154354002	False	False	9752212	GT	AC	0.038730168257245325	0.05929456112585984	0.5141670806983696	50.0	0.6531824761302455	0.00013955637021403574	3.8559009897951206	20.0	0.019630400787493247	False	False										RCVRN	-
chr17	ENSG00000109047.7	9756103	0.0114843827196579	0.0185783910282198	False	False	9756147	ATC	ATG	-0.0091990125576838	0.05496264532545801	0.8671823563444425	3.0	0.16736844639140633	0.00013955637021403574	3.8559009897951206	20.0	0.019630400787493247	False	False										RCVRN	-
chr17	ENSG00000109047.7	9758344	0.13283425230799198	0.0330154905332049	False	False	9758364	ATTT	AAAT	0.13157403413881555	0.05507257483159468	0.01746128989709559	10.0	2.3891026439412566	0.00013955637021403574	3.8559009897951206	20.0	0.019630400787493247	False	False										RCVRN	-
chr17	ENSG00000109047.7	9767798	0.12976699757816498	0.0303980336761126	False	False	9767858	GTTT	AAAC	0.11873147612278333	0.05576830269443951	0.03402367279552483	17.0	2.1290136221883205	0.00013955637021403574	3.8559009897951206	20.0	0.019630400787493247	False	False										RCVRN	-
chr17	ENSG00000109047.7	9768632	0.0479668499571523	0.0292810734437288	False	False	9768653	GT	AC	0.024771094503422145	0.05486528937812586	0.6519316722671568	2.0	0.451489362112033	0.00013955637021403574	3.8559009897951206	20.0	0.019630400787493247	False	False										RCVRN	-
chr17	ENSG00000109047.7	9801300	-0.19182726023892102	0.0392982392429274	True	True	9801349	GT	AC	-0.16212843120052647	0.05524849454810642	0.0035828132294690508	15.0	2.934531203549025	0.00013955637021403574	3.8559009897951206	20.0	0.019630400787493247	False	False										RCVRN	-
chr17	ENSG00000109047.7	9823287	0.00420810000653077	0.0174817273933159	False	False	9823333	GT	AC	0.034989302740769335	0.05961847108904609	0.5577508436839524	53.0	0.5868869513360943	0.00013955637021403574	3.8559009897951206	20.0	0.019630400787493247	False	False										RCVRN	-
chr17	ENSG00000109047.7	9823500	5.2094532643040995e-05	0.0300466309380323	False	False	9823520	GT	AC	-0.025604527582724024	0.05641476317168586	0.6502415557289547	20.0	0.4538621832870645	0.00013955637021403574	3.8559009897951206	20.0	0.019630400787493247	False	False										RCVRN	-
chr17	ENSG00000109047.7	9825507	0.0334980916862421	0.0331410835023223	False	False	9825546	ATG	ATC	0.0920993704770602	0.05514948191686443	0.09588014585846973	8.0	1.6699952071335176	0.00013955637021403574	3.8559009897951206	20.0	0.019630400787493247	False	False										RCVRN	-
chr17	ENSG00000109047.7	9830797	0.00812758989544972	0.0243884824871907	False	False	9830828	A	T	0.08981820463432033	0.05899547083764418	0.12900278348560795	49.0	1.5224593237250443	0.00013955637021403574	3.8559009897951206	20.0	0.019630400787493247	False	False										RCVRN	-
chr17	ENSG00000109047.7	9865557	0.0188724362133014	0.0322195997275928	False	False	9865584	AC	GT	0.09464029020407556	0.05654125571908185	0.0951732000000444	24.0	1.6738271727512384	0.00013955637021403574	3.8559009897951206	20.0	0.019630400787493247	False	False										RCVRN	-
chr17	ENSG00000109047.7	9904330	0.00624504504047057	0.0231982585734403	False	False	9904348	AAAC	GTTT	0.07114587661077114	0.05474305436059234	0.19462846972714729	2.0	1.2996329386762648	0.00013955637021403574	3.8559009897951206	20.0	0.019630400787493247	False	False										RCVRN	-
chr17	ENSG00000109047.7	9908323	0.00163600812131018	0.0177976620005896	False	False	9908368	CT	AG	0.044453893766815966	0.05701659428511025	0.4361881982583496	27.0	0.7796658906795665	0.00013955637021403574	3.8559009897951206	20.0	0.019630400787493247	False	False										RCVRN	-
chr17	ENSG00000109047.7	9700233	0.0263834744708789	0.0293903172841231	False	False	9700262	ATTT	AAAT	0.07663933880221932	0.05480331246047402	0.16291611495385985	3.0	1.3984435495116134	0.00013955637021403574	3.8559009897951206	20.0	0.019630400787493247	False	False										RCVRN	-
chr17	ENSG00000109047.7	9700831	0.0197262797234063	0.030735897561615003	False	False	9700842	T	A	0.09886217452942528	0.056517946634370375	0.08124307705689783	24.0	1.7492173799057311	0.00013955637021403574	3.8559009897951206	20.0	0.019630400787493247	False	False										RCVRN	-
chr17	ENSG00000109047.7	9702906	0.0101989537769842	0.0218434311994324	False	False	9702929	GT	AC	0.06724382682264746	0.05517495852448039	0.2238220786994544	7.0	1.21873814898859	0.00013955637021403574	3.8559009897951206	20.0	0.019630400787493247	False	False										RCVRN	-
chr17	ENSG00000154914.12	9720407	0.0016224778497025301	0.0149792374619471	False	False	9720424	AC	GT	-0.007938491137469793	0.055130047421974186	0.8855920064836336	5.0	0.14399572481241155	0.015216056785647372	2.440047534918838	23.0	0.7003157850413768	False	False										USP43	+
chr17	ENSG00000154914.12	9730495	0.0018576410741834	0.0255284717575298	False	False	9730505	T	A	-0.0740910594969334	0.05719629504996668	0.1961712320964673	30.0	1.295382147256347	0.015216056785647372	2.440047534918838	23.0	0.7003157850413768	False	False										USP43	+
chr17	ENSG00000154914.12	9645497	0.0109187251897045	0.0234023774226667	False	False	9645508	T	A	0.0599239545862777	0.057345260857323985	0.2968707547367714	31.0	1.0449678611693747	0.015216056785647372	2.440047534918838	23.0	0.7003157850413768	False	False										USP43	+
chr17	ENSG00000154914.12	9654898	2.8448851787812e-06	0.0193320937278118	False	False	9654909	T	A	-0.05113514023714005	0.06022337804700476	0.3965690784779979	59.0	0.8490911983919056	0.015216056785647372	2.440047534918838	23.0	0.7003157850413768	False	False										USP43	+
chr17	ENSG00000154914.12	9656474	0.0056336350055259	0.0179987236915945	False	False	9656484	A	T	0.028990697195802623	0.056680963631424115	0.6093838866409953	23.0	0.5114714948094158	0.015216056785647372	2.440047534918838	23.0	0.7003157850413768	False	False										USP43	+
chr17	ENSG00000154914.12	9657992	-0.009556306299206998	0.0249700966536682	False	False	9658033	AC	GT	-0.03489060731228059	0.058787713964932924	0.5533096661950858	45.0	0.5935016852856867	0.015216056785647372	2.440047534918838	23.0	0.7003157850413768	False	False										USP43	+
chr17	ENSG00000154914.12	9683748	0.000286249324000966	0.0158213690931674	False	False	9683758	A	T	0.03884809519604097	0.05568575387638648	0.4859115561715731	12.0	0.6976307671487677	0.015216056785647372	2.440047534918838	23.0	0.7003157850413768	False	False										USP43	+
chr17	ENSG00000154914.12	9700233	-0.0011703777535363301	0.0203141350277608	False	False	9700262	ATTT	AAAT	-0.054956343905628535	0.05488190563158177	0.3173860326269332	3.0	1.0013563354477242	0.015216056785647372	2.440047534918838	23.0	0.7003157850413768	False	False										USP43	+
chr17	ENSG00000154914.12	9700831	-0.0129703999384301	0.0278205190965787	False	False	9700842	T	A	-0.0642782358233025	0.0566787298216162	0.2576370427642588	24.0	1.1340803865154365	0.015216056785647372	2.440047534918838	23.0	0.7003157850413768	False	False										USP43	+
chr17	ENSG00000154914.12	9450221	0.0329412736990163	0.0425224316325745	False	False	9450235	GTTT	AAAC	0.12699201549605724	0.054602503772103496	0.020637250916745318	4.0	2.3257544384061313	0.015216056785647372	2.440047534918838	23.0	0.7003157850413768	False	False										USP43	+
chr17	ENSG00000154914.12	9457577	0.00399019290289097	0.0389540247310589	False	False	9457621	AAAC	GTTT						0.015216056785647372	2.440047534918838	23.0	0.7003157850413768	False	False										USP43	+
chr17	ENSG00000154914.12	9475718	0.005909001055099329	0.0211188909291154	False	False	9475745	GTTTT	AAAAC	0.06892851528225018	0.055000659288145286	0.21101166577455527	5.0	1.253230709856361	0.015216056785647372	2.440047534918838	23.0	0.7003157850413768	False	False										USP43	+
chr17	ENSG00000154914.12	9477853	0.0002181521754022	0.0153783461490127	False	False	9477868	T	A	0.029311126304120312	0.055965194565392735	0.6008241038264437	15.0	0.5237384866029836	0.015216056785647372	2.440047534918838	23.0	0.7003157850413768	False	False										USP43	+
chr17	ENSG00000154914.12	9484068	0.00397999681399075	0.0185618160986081	False	False	9484084	A	T	0.05203394989055701	0.05617818814247075	0.355033053762826	18.0	0.9262304750483633	0.015216056785647372	2.440047534918838	23.0	0.7003157850413768	False	False										USP43	+
chr17	ENSG00000154914.12	9501526	-0.00878223600501667	0.0235536993416774	False	False	9501544	T	A	-0.057075302215448	0.05966401194178397	0.33958839827504994	54.0	0.9566118730188332	0.015216056785647372	2.440047534918838	23.0	0.7003157850413768	False	False										USP43	+
chr17	ENSG00000154914.12	9514563	-0.0133325869254288	0.0367415939188857	False	False	9514573	T	A	-0.055655120216224006	0.055555247028758414	0.3171911941251193	11.0	1.0017977273580279	0.015216056785647372	2.440047534918838	23.0	0.7003157850413768	False	False										USP43	+
chr17	ENSG00000154914.12	9526988	-0.00235883492083149	0.0184417874587489	False	False	9527018	GTTT	AAAC	-0.01052987387311896	0.055381806988075655	0.8493237467912782	8.0	0.1901323637812353	0.015216056785647372	2.440047534918838	23.0	0.7003157850413768	False	False										USP43	+
chr17	ENSG00000154914.12	9535395	0.00348437842571088	0.0239891151344761	False	False	9535412	T	A	0.035493318724945634	0.057037053626599186	0.5342161995388592	27.0	0.6222852771692498	0.015216056785647372	2.440047534918838	23.0	0.7003157850413768	False	False										USP43	+
chr17	ENSG00000154914.12	9560817	-0.0037814117031312296	0.0233044246863285	False	False	9560840	A	T	-0.051458280959723386	0.057090458130450175	0.3681130196372697	28.0	0.9013464358990181	0.015216056785647372	2.440047534918838	23.0	0.7003157850413768	False	False										USP43	+
chr17	ENSG00000154914.12	9566443	-0.00628622566387526	0.0215813431318524	False	False	9566456	AT	AT	-0.030780671001936412	0.055022104381637765	0.5762520436758399	4.0	0.5594237324773911	0.015216056785647372	2.440047534918838	23.0	0.7003157850413768	False	False										USP43	+
chr17	ENSG00000154914.12	9574597	-0.0220016145264561	0.0278488459989456	False	False	9574617	GT	AC	-0.07221612022073301	0.055240268053869765	0.19202894482037966	8.0	1.30730937348654	0.015216056785647372	2.440047534918838	23.0	0.7003157850413768	False	False										USP43	+
chr17	ENSG00000154914.12	9614245	0.0395587703627646	0.0386008111121226	False	False	9614255	A	T	0.07388122209479865	0.05627903539427557	0.19022035067712784	20.0	1.312766318349399	0.015216056785647372	2.440047534918838	23.0	0.7003157850413768	False	False										USP43	+
chr17	ENSG00000154914.12	9616103	0.042245646894957	0.040705130006652	True	False	9616132	GTTT	AAAC	0.07620439557786843	0.054722544694808736	0.16468496691908918	2.0	1.392559428711976	0.015216056785647372	2.440047534918838	23.0	0.7003157850413768	False	False										USP43	+
chr17	ENSG00000184544.7	9720407	-0.00161431362642276	0.0360390048042834	False	False	9720424	AC	GT										False	False										DHRS7C	-
chr17	ENSG00000184544.7	9730495	0.00627641704999201	0.0378547601352226	False	False	9730505	T	A										False	False										DHRS7C	-
chr17	ENSG00000184544.7	9749053	-0.000361388205995754	0.0377089936250098	False	False	9749091	GT	AC										False	False										DHRS7C	-
chr17	ENSG00000184544.7	9750585	0.0028194474084523896	0.035675822320783	False	False	9750603	T	A										False	False										DHRS7C	-
chr17	ENSG00000184544.7	9752185	0.00149540989711346	0.0363628204834841	False	False	9752212	GT	AC										False	False										DHRS7C	-
chr17	ENSG00000184544.7	9756103	0.00392713180020977	0.0362540140812697	False	False	9756147	ATC	ATG										False	False										DHRS7C	-
chr17	ENSG00000184544.7	9758344	-0.00748935388742837	0.0419332799187326	False	False	9758364	ATTT	AAAT										False	False										DHRS7C	-
chr17	ENSG00000184544.7	9767798	-0.0102074189847648	0.0598974856182975	False	False	9767858	GTTT	AAAC										False	False										DHRS7C	-
chr17	ENSG00000184544.7	9768632	0.00162009758217593	0.0473307082448628	False	False	9768653	GT	AC										False	False										DHRS7C	-
chr17	ENSG00000184544.7	9645497	0.00610653788876812	0.0366070414360323	False	False	9645508	T	A										False	False										DHRS7C	-
chr17	ENSG00000184544.7	9654898	0.00209977436003879	0.0384215076351677	False	False	9654909	T	A										False	False										DHRS7C	-
chr17	ENSG00000184544.7	9656474	0.0082695289697368	0.0515147905162038	False	False	9656484	A	T										False	False										DHRS7C	-
chr17	ENSG00000184544.7	9657992	0.0100607816159313	0.0400218352332801	False	False	9658033	AC	GT										False	False										DHRS7C	-
chr17	ENSG00000184544.7	9683748	0.00829089388375771	0.0451333522366953	False	False	9683758	A	T										False	False										DHRS7C	-
chr17	ENSG00000184544.7	9700233	-0.0264317736971439	0.0498869747704026	True	False	9700262	ATTT	AAAT										False	False										DHRS7C	-
chr17	ENSG00000184544.7	9700831	-0.0144121022695688	0.0428331562743982	False	False	9700842	T	A										False	False										DHRS7C	-
chr17	ENSG00000184544.7	9702906	-0.0204678079104024	0.0499268715845187	False	False	9702929	GT	AC										False	False										DHRS7C	-
chr17	ENSG00000184544.7	9614245	0.00618489762128818	0.0380066035835966	False	False	9614255	A	T										False	False										DHRS7C	-
chr17	ENSG00000184544.7	9616103	0.00141854824268282	0.036537450196358005	False	False	9616132	GTTT	AAAC										False	False										DHRS7C	-
chr17	ENSG00000007312.8	61928115	0.00624418506786594	0.0219923422557622	False	False	61928126	T	A	-0.00877144784224445	0.06074333704377057	0.8852905155003468	63.0	0.14440181045575254	0.12852217093661553	1.5238358164920554	10.0	1.0	False	False										CD79B	-
chr17	ENSG00000007312.8	61934962	-0.0145083262608731	0.0256638132065168	False	False	61934974	T	A	-0.009207071623008923	0.0594413102426622	0.8770157031883099	51.0	0.15489348376444143	0.12852217093661553	1.5238358164920554	10.0	1.0	False	False										CD79B	-
chr17	ENSG00000007312.8	62004724	-0.0440818531873907	0.04983305801704	True	False	62004758	AAAT	ATTT	-0.0668412717154291	0.05475939277947397	0.2230901893543024	2.0	1.2206357361304399	0.12852217093661553	1.5238358164920554	10.0	1.0	False	False										CD79B	-
chr17	ENSG00000007312.8	62016441	-0.00479650874444131	0.0501936897209041	False	False	62016453	AC	GT	-0.019677652337824	0.05487150351125573	0.7201123071872155	2.0	0.35861332528983	0.12852217093661553	1.5238358164920554	10.0	1.0	False	False										CD79B	-
chr17	ENSG00000007312.8	62019619	0.00387773911316365	0.0219290401898872	False	False	62019692	GT	AC	0.008058652016406022	0.05975948992562005	0.8928262359595069	54.0	0.1348514190204144	0.12852217093661553	1.5238358164920554	10.0	1.0	False	False										CD79B	-
chr17	ENSG00000007312.8	62020573	0.0327179661630618	0.0468589130529696	False	False	62020597	AG	CT	0.07924575315372914	0.05978739643075265	0.18610711799427693	56.0	1.3254591750874063	0.12852217093661553	1.5238358164920554	10.0	1.0	False	False										CD79B	-
chr17	ENSG00000007312.8	62062574	-0.0303907104726283	0.0364105234435529	False	False	62062621	AC	GT	-0.0468431116519316	0.05886088008585865	0.4267877086893465	46.0	0.795827578242169	0.12852217093661553	1.5238358164920554	10.0	1.0	False	False										CD79B	-
chr17	ENSG00000007312.8	62070276	0.00730744963966912	0.019865052013599997	False	False	62070315	AAGG	CCTT	0.04158752909514767	0.0552522842574766	0.452181121021437	7.0	0.7526843397342464	0.12852217093661553	1.5238358164920554	10.0	1.0	False	False										CD79B	-
chr17	ENSG00000007312.8	62096758	0.0183018064058905	0.0305133403024168	False	False	62096783	AAAT	ATTT	0.08422684419221355	0.05527291279063637	0.12852217093661553	9.0	1.5238358164920554	0.12852217093661553	1.5238358164920554	10.0	1.0	True	False	62102858.0	0.2716410166314758	0.44226805093123683	chr17:62102858						CD79B	-
chr17	ENSG00000007312.8	62101474	0.0200161007529098	0.0280452938551658	False	False	62101485	A	T	0.05297296711647852	0.05690028486778701	0.3525935901376777	26.0	0.930978943946696	0.12852217093661553	1.5238358164920554	10.0	1.0	False	False										CD79B	-
chr17	ENSG00000007314.7	61928115	0.0181016464475205	0.025834171927774	False	False	61928126	T	A	-0.002958089603465946	0.06074540815124125	0.9611970233264469	63.0	0.048696513752957665	0.20534574995473348	1.2694402744250501	16.0	1.0	False	False										SCN4A	-
chr17	ENSG00000007314.7	61934962	-0.016319725513671002	0.0244568062295334	False	False	61934974	T	A	0.0385816678163726	0.05939957094075056	0.5165241633885317	51.0	0.6495277188930667	0.20534574995473348	1.2694402744250501	16.0	1.0	False	False										SCN4A	-
chr17	ENSG00000007314.7	62004724	-0.0220010546085819	0.023356149304833	False	False	62004758	AAAT	ATTT	0.007821349651172725	0.054880451302897884	0.8867587871292668	2.0	0.14251613216525663	0.20534574995473348	1.2694402744250501	16.0	1.0	False	False										SCN4A	-
chr17	ENSG00000007314.7	62016441	-0.0160462918823243	0.0217044274753446	False	False	62016453	AC	GT	-0.01989528605330508	0.05487126713139568	0.7171485142342362	2.0	0.3625811302236467	0.20534574995473348	1.2694402744250501	16.0	1.0	False	False										SCN4A	-
chr17	ENSG00000007314.7	62019619	0.008985719322856741	0.020731007164069	False	False	62019692	GT	AC	-0.020017540123167088	0.05974945600730897	0.7378573464741864	54.0	0.33502464224474954	0.20534574995473348	1.2694402744250501	16.0	1.0	False	False										SCN4A	-
chr17	ENSG00000007314.7	62020573	0.0447113765367806	0.0382748313208157	True	False	62020597	AG	CT	0.07591625477667255	0.0598029354402327	0.20534574995473348	56.0	1.2694402744250501	0.20534574995473348	1.2694402744250501	16.0	1.0	True	False	62133488.0	0.2998996980719082	0.47055086876124036	chr17:62133488						SCN4A	-
chr17	ENSG00000007314.7	62062574	-0.0255201918018947	0.0342452535344346	False	False	62062621	AC	GT	-0.011004640844409042	0.058921996985418036	0.8519753988671723	46.0	0.18676625721175846	0.20534574995473348	1.2694402744250501	16.0	1.0	False	False										SCN4A	-
chr17	ENSG00000007314.7	62070276	-0.00836253822547115	0.0232840979836024	False	False	62070315	AAGG	CCTT	-0.0614028263485952	0.05519577868328192	0.2667596742234199	7.0	1.1124551154705118	0.20534574995473348	1.2694402744250501	16.0	1.0	False	False										SCN4A	-
chr17	ENSG00000007314.7	62096758	0.0203180821582872	0.0325957550847937	False	False	62096783	AAAT	ATTT	0.03269487573905375	0.055440364220704134	0.5557810740413199	9.0	0.5897305365617329	0.20534574995473348	1.2694402744250501	16.0	1.0	False	False										SCN4A	-
chr17	ENSG00000007314.7	62101474	0.00773976720715765	0.0193387122763234	False	False	62101485	A	T	0.02691888843444538	0.05695963977356765	0.6368362559540472	26.0	0.47259583349642603	0.20534574995473348	1.2694402744250501	16.0	1.0	False	False										SCN4A	-
chr17	ENSG00000007314.7	62109797	-0.00765278641002701	0.0198332443812705	False	False	62109823	GTTT	AAAC	-0.057283679256826876	0.054792010346982764	0.2965640527429616	2.0	1.0454750408693723	0.20534574995473348	1.2694402744250501	16.0	1.0	False	False										SCN4A	-
chr17	ENSG00000007314.7	62111233	0.0157290337926909	0.0261776590139076	False	False	62111243	T	A	0.06390477765000799	0.05649813303568209	0.25888361929064835	22.0	1.1310953869864717	0.20534574995473348	1.2694402744250501	16.0	1.0	False	False										SCN4A	-
chr17	ENSG00000007314.7	62111387	-0.0135402636394828	0.0249474072815387	False	False	62111410	GTTTTT	AAAAAC	-0.06650320426040059	0.055690995592672966	0.23330236236539656	13.0	1.1941464423945427	0.20534574995473348	1.2694402744250501	16.0	1.0	False	False										SCN4A	-
chr17	ENSG00000007314.7	62111499	-0.010835220585857001	0.0231038056513261	False	False	62111509	T	A	-0.05851995991703425	0.058320504777005684	0.3164862155509192	41.0	1.00341998308813	0.20534574995473348	1.2694402744250501	16.0	1.0	False	False										SCN4A	-
chr17	ENSG00000007314.7	62111870	-0.000349902264825445	0.0181321696257222	False	False	62111881	T	A	0.029837211814532492	0.0603853120824601	0.6216217453645151	60.0	0.49411373040165507	0.20534574995473348	1.2694402744250501	16.0	1.0	False	False										SCN4A	-
chr17	ENSG00000007314.7	62144967	-0.00075563328315877	0.0162118369221834	False	False	62144988	A	T	-0.023510418234041784	0.0600675690604504	0.6958028489163854	57.0	0.39139952892685775	0.20534574995473348	1.2694402744250501	16.0	1.0	False	False										SCN4A	-
chr17	ENSG00000087191.8	61928115	0.0999321467270958	0.0346011929491083	False	False	61928126	T	A	-0.02740542764233997	0.06072285789232582	0.6521200262157127	63.0	0.4513197928024972	0.03789170864933288	2.0845114405221383	12.0	0.8249812242978243	False	False										PSMC5	+
chr17	ENSG00000087191.8	61934962	-0.12657401983994	0.0285650671180222	False	False	61934974	T	A	0.012087434269862786	0.059439487117048	0.8390021676651801	51.0	0.20335697456575053	0.03789170864933288	2.0845114405221383	12.0	0.8249812242978243	False	False										PSMC5	+
chr17	ENSG00000087191.8	62004724	-0.0742368587733936	0.0288999991200875	False	False	62004758	AAAT	ATTT	0.0023461262552578284	0.05488197895055266	0.9659276574551756	2.0	0.042748572484451255	0.03789170864933288	2.0845114405221383	12.0	0.8249812242978243	False	False										PSMC5	+
chr17	ENSG00000087191.8	61816195	0.0539557974960084	0.0448782707152741	False	False	61816221	AAT	ATT	0.11274667329000645	0.056616968558664826	0.04732063397473873	26.0	1.9913936786138893	0.03789170864933288	2.0845114405221383	12.0	0.8249812242978243	False	False										PSMC5	+
chr17	ENSG00000087191.8	61826755	0.0359343772564324	0.0258543412562327	False	False	61826780	AAAAC	GTTTT	0.0399744303119496	0.057592971058567026	0.4881640897527911	33.0	0.6940852256310773	0.03789170864933288	2.0845114405221383	12.0	0.8249812242978243	False	False										PSMC5	+
chr17	ENSG00000087191.8	61835871	0.0125218309848021	0.0713570657547541	False	False	61835882	A	T	-0.10501342850240113	0.05790032873166168	0.07074096521638995	39.0	1.813693130985223	0.03789170864933288	2.0845114405221383	12.0	0.8249812242978243	False	False										PSMC5	+
chr17	ENSG00000087191.8	61842481	0.0475615571509914	0.0388591806054405	False	False	61842515	AC	GT	-0.04545118210447117	0.061598917020667124	0.4612592850114377	71.0	0.7378568374704021	0.03789170864933288	2.0845114405221383	12.0	0.8249812242978243	False	False										PSMC5	+
chr17	ENSG00000087191.8	61842695	0.005833198513061	0.0239477431678573	False	False	61842717	T	A	0.08548296650954487	0.059121880033713985	0.14931432734734176	50.0	1.4458769995270548	0.03789170864933288	2.0845114405221383	12.0	0.8249812242978243	False	False										PSMC5	+
chr17	ENSG00000087191.8	61846607	0.030952987718452004	0.0268154686509979	False	False	61846628	A	T	0.0473037200120606	0.060902822163536464	0.4380133970519219	65.0	0.7767081775790372	0.03789170864933288	2.0845114405221383	12.0	0.8249812242978243	False	False										PSMC5	+
chr17	ENSG00000087191.8	61851562	-0.0321436174631312	0.0286374699560064	False	False	61851619	CGG	CCG	-0.008785050089250245	0.05555341170571658	0.8744473555971273	10.0	0.1581370040023346	0.03789170864933288	2.0845114405221383	12.0	0.8249812242978243	False	False										PSMC5	+
chr17	ENSG00000087191.8	61900955	-0.148308638580702	0.0290739237699707	True	True	61900968	A	T	-0.047348503541165855	0.060125416001224785	0.4316675192928686	58.0	0.7874956497631774	0.03789170864933288	2.0845114405221383	12.0	0.8249812242978243	False	False										PSMC5	+
chr17	ENSG00000108588.9	61928115	0.0372717942611739	0.0327827976940055	False	False	61928126	T	A	0.05284448673737629	0.060660797270893685	0.38444481848847456	63.0	0.8711472501983117	0.12506218042408676	1.5378218553603202	13.0	1.0	False	False										CCDC47	-
chr17	ENSG00000108588.9	61934962	-0.0531407195507645	0.0283805906924479	True	False	61934974	T	A	-0.06253525535300683	0.059327483719737124	0.2927504643263434	51.0	1.054068897451023	0.12506218042408676	1.5378218553603202	13.0	1.0	False	False										CCDC47	-
chr17	ENSG00000108588.9	61816195	0.0103523387638243	0.0285400100883299	False	False	61816221	AAT	ATT	-0.015229097449529416	0.056973680258327664	0.7894166400803833	26.0	0.2673005742384603	0.12506218042408676	1.5378218553603202	13.0	1.0	False	False										CCDC47	-
chr17	ENSG00000108588.9	61826755	-0.00632151097901571	0.036241474860789005	False	False	61826780	AAAAC	GTTTT	-0.061359278656486535	0.057530435074630376	0.2870282878848573	33.0	1.0665533569646963	0.12506218042408676	1.5378218553603202	13.0	1.0	False	False										CCDC47	-
chr17	ENSG00000108588.9	61835871	0.0170687611346306	0.0268752898094796	False	False	61835882	A	T	0.04074064949652174	0.058173912246205065	0.484276260426364	39.0	0.7003250756816588	0.12506218042408676	1.5378218553603202	13.0	1.0	False	False										CCDC47	-
chr17	ENSG00000108588.9	61842481	0.0190170676095781	0.0336215219685342	False	False	61842515	AC	GT	0.0673498739627729	0.061522631604419134	0.2746421561991232	71.0	1.0947170529996508	0.12506218042408676	1.5378218553603202	13.0	1.0	False	False										CCDC47	-
chr17	ENSG00000108588.9	61842695	-0.0031551960724505303	0.0197100804127556	False	False	61842717	T	A	-0.028659455746746675	0.059314708398350374	0.6293429031717501	50.0	0.48317620571061826	0.12506218042408676	1.5378218553603202	13.0	1.0	False	False										CCDC47	-
chr17	ENSG00000108588.9	61846607	0.000696032257091514	0.0213201696594719	False	False	61846628	A	T	-0.01935671683201272	0.06095965261762922	0.7510853442911647	65.0	0.3175332535673744	0.12506218042408676	1.5378218553603202	13.0	1.0	False	False										CCDC47	-
chr17	ENSG00000108588.9	61851562	-0.00453963213635714	0.0410866102002155	False	False	61851619	CGG	CCG	0.024370650970907726	0.05553905508770149	0.661097441083482	10.0	0.4388020453791325	0.12506218042408676	1.5378218553603202	13.0	1.0	False	False										CCDC47	-
chr17	ENSG00000108588.9	61862141	0.0402167516723626	0.0355578628689447	False	False	61862151	T	A	0.08486481473760893	0.05518507520347643	0.12506218042408676	8.0	1.5378218553603202	0.12506218042408676	1.5378218553603202	13.0	1.0	True	False	61726809.0	0.3238167150685777	0.49278724445663163	chr17:61726809						CCDC47	-
chr17	ENSG00000108588.9	61900955	-0.0390766943048011	0.0281420606169663	False	False	61900968	A	T	-0.0485319660874868	0.06012199699535105	0.4202320831105341	58.0	0.8072247848194322	0.12506218042408676	1.5378218553603202	13.0	1.0	False	False										CCDC47	-
chr17	ENSG00000108588.9	61781320	0.0275789805795718	0.0323485733686131	False	False	61781348	AACCAG	CTGGTT	0.06907723924750016	0.05508386995040607	0.21072136492540985	6.0	1.2540375124277363	0.12506218042408676	1.5378218553603202	13.0	1.0	False	False										CCDC47	-
chr17	ENSG00000108588.9	61803021	4.38175314826214e-05	0.0148023480778613	False	False	61803047	CTTT	AAAG	-0.0002736287837000957	0.060971073802434425	0.9964225554085984	65.0	0.004487845901922928	0.12506218042408676	1.5378218553603202	13.0	1.0	False	False										CCDC47	-
chr17	ENSG00000108592.12	61928115	0.329835944024953	0.0319982365933758	False	False	61928126	T	A	0.3024034383345859	0.057901563002166076	3.5179703082954213e-07	63.0	5.222716325002714	3.27784715598058e-08	5.6877219666881755	13.0	8.19894872427671e-06	False	False										FTSJ3	-
chr17	ENSG00000108592.12	61934962	-0.36716756874812	0.029881259531494	True	True	61934974	T	A	-0.2977104841931263	0.056748420927315676	3.048624723876886e-07	51.0	5.246145695832468	3.27784715598058e-08	5.6877219666881755	13.0	8.19894872427671e-06	False	False										FTSJ3	-
chr17	ENSG00000108592.12	62004724	-0.172498294569319	0.0289850576206195	False	False	62004758	AAAT	ATTT	-0.17553131003033556	0.05403002175272102	0.0012775808924342387	2.0	3.2487736324388132	3.27784715598058e-08	5.6877219666881755	13.0	8.19894872427671e-06	False	False										FTSJ3	-
chr17	ENSG00000108592.12	61816195	0.19308545953682602	0.0290776153049466	False	False	61816221	AAT	ATT	0.2001082300818106	0.0558277934393224	0.0003926770506386128	26.0	3.5843836511164	3.27784715598058e-08	5.6877219666881755	13.0	8.19894872427671e-06	False	False										FTSJ3	-
chr17	ENSG00000108592.12	61826755	0.22093186741411203	0.0328822631131407	False	False	61826780	AAAAC	GTTTT	0.2746509175457676	0.0554224750664918	1.205465393885699e-06	33.0	4.955587371662158	3.27784715598058e-08	5.6877219666881755	13.0	8.19894872427671e-06	False	False										FTSJ3	-
chr17	ENSG00000108592.12	61835871	0.163356415233596	0.024566220826038997	False	False	61835882	A	T	0.07875420293365835	0.05804141640856843	0.17586234248920002	39.0	1.3568621823300677	3.27784715598058e-08	5.6877219666881755	13.0	8.19894872427671e-06	False	False										FTSJ3	-
chr17	ENSG00000108592.12	61842481	0.10256967505930198	0.0301945414598525	False	False	61842515	AC	GT	0.030960654548103105	0.061633080775613976	0.6158499316710953	71.0	0.5023382598838567	3.27784715598058e-08	5.6877219666881755	13.0	8.19894872427671e-06	False	False										FTSJ3	-
chr17	ENSG00000108592.12	61842695	-0.0226824648499723	0.0264768430821037	False	False	61842717	T	A	-0.08264850936023835	0.0591360696364251	0.16332429175138702	50.0	1.397598958949593	3.27784715598058e-08	5.6877219666881755	13.0	8.19894872427671e-06	False	False										FTSJ3	-
chr17	ENSG00000108592.12	61846607	0.20740432722378696	0.033243160275771	False	False	61846628	A	T	0.2382494460762355	0.059215352721523576	7.459257703043352e-05	65.0	4.0234404614065005	3.27784715598058e-08	5.6877219666881755	13.0	8.19894872427671e-06	False	False										FTSJ3	-
chr17	ENSG00000108592.12	61851562	-0.258710455401555	0.0274530848809516	False	False	61851619	CGG	CCG	-0.2656497528437032	0.05355942265931378	1.1404669838005282e-06	10.0	4.959906952945985	3.27784715598058e-08	5.6877219666881755	13.0	8.19894872427671e-06	False	False										FTSJ3	-
chr17	ENSG00000108592.12	61862141	0.177810698805346	0.031049670465768	False	False	61862151	T	A	0.08600646505151938	0.05517965326889328	0.12004647244922086	8.0	1.5586626583607814	3.27784715598058e-08	5.6877219666881755	13.0	8.19894872427671e-06	False	False										FTSJ3	-
chr17	ENSG00000108592.12	61803021	0.00454453653485294	0.0222780818197668	False	False	61803047	CTTT	AAAG	0.07564828457281275	0.06079636731716415	0.2144760935033983	65.0	1.244289550692539	3.27784715598058e-08	5.6877219666881755	13.0	8.19894872427671e-06	False	False										FTSJ3	-
chr17	ENSG00000108604.11	61928115	0.0371428663851272	0.0439026784171421	False	False	61928126	T	A	0.09905371953716184	0.06044693200733265	0.10243846924098686	63.0	1.6386889499229822	5.061802307367693e-06	4.646194830237554	14.0	0.000824946834350279	False	False										SMARCD2	-
chr17	ENSG00000108604.11	61934962	-0.0327934208336916	0.0406594355764971	False	False	61934974	T	A	-0.06626180338160267	0.05931318844079104	0.26487718751674344	51.0	1.1171512630407323	5.061802307367693e-06	4.646194830237554	14.0	0.000824946834350279	False	False										SMARCD2	-
chr17	ENSG00000108604.11	62004724	0.0107663168170368	0.0220141685236699	False	False	62004758	AAAT	ATTT	-0.012864105978562764	0.05487758871620858	0.8148076497679317	2.0	0.23441456302111974	5.061802307367693e-06	4.646194830237554	14.0	0.000824946834350279	False	False										SMARCD2	-
chr17	ENSG00000108604.11	62016441	0.009734285329312479	0.0227633321637112	False	False	62016453	AC	GT	-0.005410108906760771	0.054881326808797364	0.9215325761343228	2.0	0.09857831837064007	5.061802307367693e-06	4.646194830237554	14.0	0.000824946834350279	False	False										SMARCD2	-
chr17	ENSG00000108604.11	62019619	0.0284754810671988	0.0390550972706496	False	False	62019692	GT	AC	0.11428942267299208	0.05936984347127624	0.05523704490654783	54.0	1.925041670832205	5.061802307367693e-06	4.646194830237554	14.0	0.000824946834350279	False	False										SMARCD2	-
chr17	ENSG00000108604.11	61816195	0.0365492210043094	0.030500427682147002	False	False	61816221	AAT	ATT	0.11966439920562348	0.05657085063385135	0.035206899350352865	26.0	2.1153013940012717	5.061802307367693e-06	4.646194830237554	14.0	0.000824946834350279	False	False										SMARCD2	-
chr17	ENSG00000108604.11	61835871	-0.00209924947955112	0.0236359131469567	False	False	61835882	A	T	-0.002165067456693261	0.05822211451490007	0.9703615797272134	39.0	0.03718634190345632	5.061802307367693e-06	4.646194830237554	14.0	0.000824946834350279	False	False										SMARCD2	-
chr17	ENSG00000108604.11	61842481	-0.0296063268454743	0.0387592062097776	False	False	61842515	AC	GT	-0.1199113878580354	0.061217720882482014	0.051196483665102	71.0	1.9587692277572046	5.061802307367693e-06	4.646194830237554	14.0	0.000824946834350279	False	False										SMARCD2	-
chr17	ENSG00000108604.11	61842695	0.00373461190838629	0.0222750843944465	False	False	61842717	T	A	0.06889476892582129	0.05919808924681728	0.24548164636851905	50.0	1.1638005517133367	5.061802307367693e-06	4.646194830237554	14.0	0.000824946834350279	False	False										SMARCD2	-
chr17	ENSG00000108604.11	61846607	0.0698743814312442	0.0444957810679754	False	False	61846628	A	T	0.17331241547648654	0.060048394567364285	0.004215338177403353	65.0	2.8862123080086497	5.061802307367693e-06	4.646194830237554	14.0	0.000824946834350279	False	False										SMARCD2	-
chr17	ENSG00000108604.11	61851562	-0.06858985483283	0.0388576211569788	False	False	61851619	CGG	CCG	-0.16592193201437536	0.05478549394821641	0.0026545153570020808	10.0	3.028574172776571	5.061802307367693e-06	4.646194830237554	14.0	0.000824946834350279	False	False										SMARCD2	-
chr17	ENSG00000108604.11	61862141	-0.0166001979303549	0.026786999455781002	False	False	61862151	T	A	-0.024607621820317182	0.055368106280539314	0.6570217358185956	8.0	0.44443676104136914	5.061802307367693e-06	4.646194830237554	14.0	0.000824946834350279	False	False										SMARCD2	-
chr17	ENSG00000108604.11	61900955	-0.0509760295546461	0.0434716544783039	False	False	61900968	A	T	-0.14230375726972608	0.05958034523773977	0.01759266443445494	58.0	2.388434586974953	5.061802307367693e-06	4.646194830237554	14.0	0.000824946834350279	False	False										SMARCD2	-
chr17	ENSG00000198231.8	61934962	0.164924323990001	0.0475658712756311	False	False	61934974	T	A	0.2275564136107109	0.05788431495147477	0.0001063281193512734	51.0	3.9312275493192694	3.88995578296174e-06	4.713976040606396	13.0	0.0006122591083721588	False	False										DDX42	+
chr17	ENSG00000198231.8	61816195	-0.09131334222261998	0.0390247117151517	False	False	61816221	AAT	ATT	-0.07795233126369636	0.056806902190911376	0.1709893057527217	26.0	1.372233448001114	3.88995578296174e-06	4.713976040606396	13.0	0.0006122591083721588	False	False										DDX42	+
chr17	ENSG00000198231.8	61826755	-0.112449975649654	0.0466954831131877	False	False	61826780	AAAAC	GTTTT	-0.07264605359809746	0.05748674701801304	0.20731523473472493	33.0	1.2637008939701244	3.88995578296174e-06	4.713976040606396	13.0	0.0006122591083721588	False	False										DDX42	+
chr17	ENSG00000198231.8	61835871	-0.0917936109820727	0.0622292666017056	False	False	61835882	A	T	-0.19775900421407394	0.05707240053256946	0.0006088119413573979	39.0	3.465054954210643	3.88995578296174e-06	4.713976040606396	13.0	0.0006122591083721588	False	False										DDX42	+
chr17	ENSG00000198231.8	61842481	-0.0111591313813919	0.0248993944478067	False	False	61842515	AC	GT	-0.06624600474522567	0.0615271885511497	0.2826032736475477	71.0	1.0766948125730311	3.88995578296174e-06	4.713976040606396	13.0	0.0006122591083721588	False	False										DDX42	+
chr17	ENSG00000198231.8	61842695	-0.00257947758157865	0.0200630325550279	False	False	61842717	T	A	0.054850441367542364	0.05924975275047314	0.35536204588823794	50.0	0.925749709007931	3.88995578296174e-06	4.713976040606396	13.0	0.0006122591083721588	False	False										DDX42	+
chr17	ENSG00000198231.8	61846607	-0.108282537780974	0.0378552112495363	False	False	61846628	A	T	-0.05928429737939865	0.06086383645214721	0.3309077959139887	65.0	0.9740479870342968	3.88995578296174e-06	4.713976040606396	13.0	0.0006122591083721588	False	False										DDX42	+
chr17	ENSG00000198231.8	61851562	0.155256150022107	0.0422605953739339	False	False	61851619	CGG	CCG	0.1339827341103683	0.05505464813021425	0.01548838570356881	10.0	2.433631648929529	3.88995578296174e-06	4.713976040606396	13.0	0.0006122591083721588	False	False										DDX42	+
chr17	ENSG00000198231.8	61862141	-0.093354798398855	0.0535771250112449	False	False	61862151	T	A	-0.17106404755394564	0.05456849952108829	0.0018757979364030786	8.0	3.134849758656769	3.88995578296174e-06	4.713976040606396	13.0	0.0006122591083721588	False	False										DDX42	+
chr17	ENSG00000198231.8	61900955	0.14229382025001	0.0410381071822578	False	False	61900968	A	T	0.20668509753052566	0.05889321183475255	0.0005241053178929337	58.0	3.509489312799917	3.88995578296174e-06	4.713976040606396	13.0	0.0006122591083721588	False	False										DDX42	+
chr17	ENSG00000198231.8	61781320	-0.0717221237936678	0.0525926730103962	False	False	61781348	AACCAG	CTGGTT	-0.17105933784982574	0.0544019229096119	0.0018166698865786726	6.0	3.1443619765801047	3.88995578296174e-06	4.713976040606396	13.0	0.0006122591083721588	False	False										DDX42	+
chr17	ENSG00000198231.8	61803021	0.00950205655139031	0.0276010896085177	False	False	61803047	CTTT	AAAG	0.0995124162651109	0.06066843520129341	0.10211850276336024	65.0	1.64026673730641	3.88995578296174e-06	4.713976040606396	13.0	0.0006122591083721588	False	False										DDX42	+
chr17	ENSG00000213218.5	61928115	-0.397263416344034	0.24453619838600502	True	False	61928126	T	A										False	False										CSH2	-
chr17	ENSG00000213218.5	61934962	0.37263832364259397	0.235415193821809	False	False	61934974	T	A										False	False										CSH2	-
chr17	ENSG00000213218.5	62004724	0.132299712036036	0.14141247698548498	False	False	62004758	AAAT	ATTT										False	False										CSH2	-
chr17	ENSG00000213218.5	62016441	0.10217313751949601	0.126642447057426	False	False	62016453	AC	GT										False	False										CSH2	-
chr17	ENSG00000213218.5	62019619	-0.113083290320663	0.134260687531005	False	False	62019692	GT	AC										False	False										CSH2	-
chr17	ENSG00000213218.5	62020573	-0.0972668416613807	0.126535693888412	False	False	62020597	AG	CT										False	False										CSH2	-
chr17	ENSG00000213218.5	61851562	0.11327871737196199	0.132893227635053	False	False	61851619	CGG	CCG										False	False										CSH2	-
chr17	ENSG00000213218.5	61862141	-0.250238219991485	0.19028226612353302	False	False	61862151	T	A										False	False										CSH2	-
chr17	ENSG00000213218.5	61900955	0.30863161559733504	0.21211203111393803	False	False	61900968	A	T										False	False										CSH2	-
chr17	ENSG00000259384.2	61928115	-0.0194452370500517	0.0315155569287716	False	False	61928126	T	A	-0.10994491169416708	0.06037741435181041	0.06971544792724073	63.0	1.8209609151782167	0.06971544792724073	1.8209609151782167	9.0	1.0	True	False	61908316.0	0.3536702288969225	0.5194133364749723	chr17:61908316						GH1	-
chr17	ENSG00000259384.2	61934962	0.013933668439952	0.0224359940867907	False	False	61934974	T	A	0.053828245629861576	0.05935764870062218	0.3652597372566853	51.0	0.9068459888185793	0.06971544792724073	1.8209609151782167	9.0	1.0	False	False										GH1	-
chr17	ENSG00000259384.2	62004724	0.00069787033366238	0.0267344986389221	False	False	62004758	AAAT	ATTT	-0.06472054005039778	0.054767065660036994	0.2381538526906456	2.0	1.1817419697477738	0.06971544792724073	1.8209609151782167	9.0	1.0	False	False										GH1	-
chr17	ENSG00000259384.2	62016441	-0.00974380609198078	0.0317904780584205	False	False	62016453	AC	GT	-0.08717876570911944	0.05467317635990635	0.11176581424007877	2.0	1.594543641204108	0.06971544792724073	1.8209609151782167	9.0	1.0	False	False										GH1	-
chr17	ENSG00000259384.2	62019619	0.0011111274230614	0.0172589412713967	False	False	62019692	GT	AC	0.04016499644792443	0.05971320663508256	0.5017363295811339	54.0	0.6726317126691834	0.06971544792724073	1.8209609151782167	9.0	1.0	False	False										GH1	-
chr17	ENSG00000259384.2	62020573	-0.0161858817259144	0.0215161051715621	True	False	62020597	AG	CT	-0.0015429567567588796	0.05997594299744904	0.9794941345460576	56.0	0.025726260891379502	0.06971544792724073	1.8209609151782167	9.0	1.0	False	False										GH1	-
chr17	ENSG00000259384.2	62062574	-0.00802871242155406	0.0272874546504361	False	False	62062621	AC	GT	-0.0916108728045538	0.05867777617302039	0.11956214158585785	46.0	1.561253319049194	0.06971544792724073	1.8209609151782167	9.0	1.0	False	False										GH1	-
chr17	ENSG00000259384.2	62070276	-0.00153468676167061	0.0212749825143253	False	False	62070315	AAGG	CCTT	0.00559184900566307	0.055299261770561735	0.9195173513359648	7.0	0.10111977676779513	0.06971544792724073	1.8209609151782167	9.0	1.0	False	False										GH1	-
chr17	ENSG00000259384.2	61900955	0.0038573355060718796	0.016094498192462	False	False	61900968	A	T	0.014151848901082837	0.06018689867707747	0.8142808590094996	58.0	0.23513171823343423	0.06971544792724073	1.8209609151782167	9.0	1.0	False	False										GH1	-
chr17	ENSG00000108622.6	62004724	-0.0162656735220385	0.0223810887287453	False	False	62004758	AAAT	ATTT	-0.07801278050841602	0.05471486896425087	0.15486393234859294	2.0	1.4258058547008006	0.004665388739912249	2.8510918539577066	17.0	0.26395994050779037	False	False										ICAM2	-
chr17	ENSG00000108622.6	62016441	-0.0141271865193967	0.0203764092290681	False	False	62016453	AC	GT	-0.06379320947616632	0.0547703427142677	0.2449604734630153	2.0	1.1647400091865439	0.004665388739912249	2.8510918539577066	17.0	0.26395994050779037	False	False										ICAM2	-
chr17	ENSG00000108622.6	62019619	0.0183541668333255	0.0250252410440746	False	False	62019692	GT	AC	0.00970635740006584	0.05975861523741108	0.8710874922356788	54.0	0.16242607633232614	0.004665388739912249	2.8510918539577066	17.0	0.26395994050779037	False	False										ICAM2	-
chr17	ENSG00000108622.6	62020573	0.0647012031461202	0.032670877422542	False	False	62020597	AG	CT	0.07689897519589409	0.05979841879763372	0.1995235738948209	56.0	1.2859700430563399	0.004665388739912249	2.8510918539577066	17.0	0.26395994050779037	False	False										ICAM2	-
chr17	ENSG00000108622.6	62062574	-0.0446945847845449	0.0410074532544919	False	False	62062621	AC	GT	-0.14914576643869565	0.05826649564815128	0.01098640136644042	46.0	2.559717463348559	0.004665388739912249	2.8510918539577066	17.0	0.26395994050779037	False	False										ICAM2	-
chr17	ENSG00000108622.6	62070276	0.00703072611734375	0.0197837961852829	False	False	62070315	AAGG	CCTT	0.008428912964332253	0.05529816188378695	0.8789444531580187	7.0	0.15242663909961812	0.004665388739912249	2.8510918539577066	17.0	0.26395994050779037	False	False										ICAM2	-
chr17	ENSG00000108622.6	62096758	0.10926255319481401	0.0383225043860352	True	False	62096783	AAAT	ATTT	0.12266814285369892	0.05505109589431997	0.026547041746269755	9.0	2.2282597804988566	0.004665388739912249	2.8510918539577066	17.0	0.26395994050779037	False	False										ICAM2	-
chr17	ENSG00000108622.6	62101474	0.0606396203861779	0.048304964223905	False	False	62101485	A	T	0.025242607663169585	0.056962131723752786	0.6579703822155549	26.0	0.4431471733815679	0.004665388739912249	2.8510918539577066	17.0	0.26395994050779037	False	False										ICAM2	-
chr17	ENSG00000108622.6	62109797	-0.0147131669929419	0.0198577944077707	False	False	62109823	GTTT	AAAC	0.010090773930922343	0.05487933577243558	0.8542261114661833	2.0	0.1838720128240085	0.004665388739912249	2.8510918539577066	17.0	0.26395994050779037	False	False										ICAM2	-
chr17	ENSG00000108622.6	62111233	0.0951343561488231	0.0345407201222276	False	False	62111243	T	A	0.1188364242778886	0.056212677198047914	0.035304144088563826	22.0	2.1140502498965734	0.004665388739912249	2.8510918539577066	17.0	0.26395994050779037	False	False										ICAM2	-
chr17	ENSG00000108622.6	62111387	-0.09793020341273802	0.0360512555301564	False	False	62111410	GTTTTT	AAAAAC	-0.1028705963341888	0.05551844689111924	0.06481310754127194	13.0	1.8529083952210492	0.004665388739912249	2.8510918539577066	17.0	0.26395994050779037	False	False										ICAM2	-
chr17	ENSG00000108622.6	62111499	-0.0985502296873204	0.0430612191785584	False	False	62111509	T	A	-0.09591803082176416	0.058151260081114514	0.10012558972183803	41.0	1.6494574784444778	0.004665388739912249	2.8510918539577066	17.0	0.26395994050779037	False	False										ICAM2	-
chr17	ENSG00000108622.6	62111870	-0.0691159004611331	0.0311427144718813	False	False	62111881	T	A	-0.004468067788453297	0.060411606306517825	0.9410958438393524	60.0	0.07396042021765006	0.004665388739912249	2.8510918539577066	17.0	0.26395994050779037	False	False										ICAM2	-
chr17	ENSG00000108622.6	62144967	-0.0756365701729467	0.042178556975475	False	False	62144988	A	T	-0.09000237508255443	0.059840328229359335	0.13370981120224942	57.0	1.5040421358918408	0.004665388739912249	2.8510918539577066	17.0	0.26395994050779037	False	False										ICAM2	-
chr17	ENSG00000108622.6	62176638	0.0325505500862538	0.0297177390439822	False	False	62176648	T	A	0.09850056082741504	0.05979198718145405	0.10061233927468186	57.0	1.6473873084112414	0.004665388739912249	2.8510918539577066	17.0	0.26395994050779037	False	False										ICAM2	-
chr17	ENSG00000108622.6	62182372	0.0278279223585257	0.0289539516025422	False	False	62182388	AC	GT	-0.019997730753633727	0.05615436393694713	0.7219870728671215	17.0	0.3561206886091374	0.004665388739912249	2.8510918539577066	17.0	0.26395994050779037	False	False										ICAM2	-
chr17	ENSG00000224383.3	62004724	-0.0064932876011698	0.0187549887489806	False	False	62004758	AAAT	ATTT	0.0094372602131333	0.0548796859875801	0.8635716071488705	2.0	0.17196272251392	0.0018210277702693642	3.143878221317448	15.0	0.12247002640921129	False	False										C17orf72	+
chr17	ENSG00000224383.3	62016441	-0.00983400826552498	0.0192605836075596	False	False	62016453	AC	GT	0.0005315423530550986	0.054882122241720885	0.9922782950895812	2.0	0.009685163972231106	0.0018210277702693642	3.143878221317448	15.0	0.12247002640921129	False	False										C17orf72	+
chr17	ENSG00000224383.3	62019619	0.00406686749936686	0.0196603317463987	False	False	62019692	GT	AC	-0.03581612226998152	0.059723087345608834	0.5491890822024801	54.0	0.5997031275814464	0.0018210277702693642	3.143878221317448	15.0	0.12247002640921129	False	False										C17orf72	+
chr17	ENSG00000224383.3	62020573	0.0104961422318045	0.0242659913787918	False	False	62020597	AG	CT	-0.0007480555821558452	0.059975997609500724	0.9900575229607562	56.0	0.012472582565885433	0.0018210277702693642	3.143878221317448	15.0	0.12247002640921129	False	False										C17orf72	+
chr17	ENSG00000224383.3	62062574	-0.0601374512606174	0.0301481489133053	False	False	62062621	AC	GT	-0.07804183905359942	0.05874584711554839	0.18507602233373704	46.0	1.328465634346839	0.0018210277702693642	3.143878221317448	15.0	0.12247002640921129	False	False										C17orf72	+
chr17	ENSG00000224383.3	62070276	-0.000891045048429968	0.0143261316773276	False	False	62070315	AAGG	CCTT	-0.015949003344268572	0.055293092547467185	0.7731890528950991	7.0	0.2884447696713095	0.0018210277702693642	3.143878221317448	15.0	0.12247002640921129	False	False										C17orf72	+
chr17	ENSG00000224383.3	62101474	0.177064136166185	0.0356374184812062	False	False	62101485	A	T	0.13646424438103286	0.05644723746031347	0.016205581417650716	26.0	2.4175539941520996	0.0018210277702693642	3.143878221317448	15.0	0.12247002640921129	False	False										C17orf72	+
chr17	ENSG00000224383.3	62109797	-0.035293239913171	0.026884110004127004	False	False	62109823	GTTT	AAAC	-0.003011050461827133	0.05488188120192679	0.9562796541366184	2.0	0.05486419918348975	0.0018210277702693642	3.143878221317448	15.0	0.12247002640921129	False	False										C17orf72	+
chr17	ENSG00000224383.3	62111233	0.141037850934135	0.037290477176122	False	False	62111243	T	A	0.11385656709038974	0.05624570303047402	0.043793967726960495	22.0	2.0242713835171027	0.0018210277702693642	3.143878221317448	15.0	0.12247002640921129	False	False										C17orf72	+
chr17	ENSG00000224383.3	62111387	-0.15881894654413	0.0374986935575664	False	False	62111410	GTTTTT	AAAAAC	-0.14636326050529413	0.05521348530405752	0.008426780387518654	13.0	2.650860739894973	0.0018210277702693642	3.143878221317448	15.0	0.12247002640921129	False	False										C17orf72	+
chr17	ENSG00000224383.3	62111499	-0.140386496982913	0.0467480719271602	False	False	62111509	T	A	-0.10879853273759817	0.05807382847580035	0.062001335827216335	41.0	1.8734520453208117	0.0018210277702693642	3.143878221317448	15.0	0.12247002640921129	False	False										C17orf72	+
chr17	ENSG00000224383.3	62111870	-0.0574747840763435	0.0407165127965843	False	False	62111881	T	A	-0.1104074664679961	0.06004287371330794	0.06702518142262917	60.0	1.838810497231836	0.0018210277702693642	3.143878221317448	15.0	0.12247002640921129	False	False										C17orf72	+
chr17	ENSG00000224383.3	62144967	-0.0744630599089769	0.0460299045868521	False	False	62144988	A	T	-0.07634420915293683	0.059908822470912414	0.2036109863539061	57.0	1.2743400054308245	0.0018210277702693642	3.143878221317448	15.0	0.12247002640921129	False	False										C17orf72	+
chr17	ENSG00000224383.3	62176638	0.0524828448429092	0.0329508631892292	False	False	62176648	T	A	0.033035550810157965	0.060051381500795135	0.5826794135793962	57.0	0.5501214124394548	0.0018210277702693642	3.143878221317448	15.0	0.12247002640921129	False	False										C17orf72	+
chr17	ENSG00000178607.11	62019619	-0.00177065734484751	0.0155062719664547	False	False	62019692	GT	AC	-0.02381373807547685	0.05974448288571666	0.6904968395719544	54.0	0.39859309052903513	0.00012978298540045822	3.881592276243155	20.0	0.018474331242342178	False	False										ERN1	-
chr17	ENSG00000178607.11	62020573	0.004699860502451679	0.0236706576554047	False	False	62020597	AG	CT	0.074044266762391	0.059811377570702234	0.21677427684498493	56.0	1.2379629055502734	0.00012978298540045822	3.881592276243155	20.0	0.018474331242342178	False	False										ERN1	-
chr17	ENSG00000178607.11	62062574	0.0044961024623893795	0.0298021112804969	False	False	62062621	AC	GT	0.05220615242669276	0.058845210016076274	0.3757235488209808	46.0	0.8871776039618221	0.00012978298540045822	3.881592276243155	20.0	0.018474331242342178	False	False										ERN1	-
chr17	ENSG00000178607.11	62070276	-0.0138239319309511	0.0210445621121648	False	False	62070315	AAGG	CCTT	-0.031921907988774416	0.055271943538093164	0.5639703392973148	7.0	0.5775427087483179	0.00012978298540045822	3.881592276243155	20.0	0.018474331242342178	False	False										ERN1	-
chr17	ENSG00000178607.11	62096758	-0.0123155417453447	0.0303828177550012	False	False	62096783	AAAT	ATTT	-0.0928712672964008	0.05523028510659877	0.0936210303385217	9.0	1.6815279355728834	0.00012978298540045822	3.881592276243155	20.0	0.018474331242342178	False	False										ERN1	-
chr17	ENSG00000178607.11	62101474	-0.0198720782531867	0.0387048827055395	False	False	62101485	A	T	-0.11734450231167448	0.05658662672356455	0.038936667304665835	26.0	2.073714393418831	0.00012978298540045822	3.881592276243155	20.0	0.018474331242342178	False	False										ERN1	-
chr17	ENSG00000178607.11	62109797	0.0055307268291234	0.0199875348214464	False	False	62109823	GTTT	AAAC	0.002292272421858751	0.05488198580522702	0.9667093091069971	2.0	0.04176730102285098	0.00012978298540045822	3.881592276243155	20.0	0.018474331242342178	False	False										ERN1	-
chr17	ENSG00000178607.11	62111233	-0.006974725384547379	0.0245793920444204	False	False	62111243	T	A	-0.08564228802762239	0.056405849581330124	0.12994566104386662	22.0	1.5183228098379584	0.00012978298540045822	3.881592276243155	20.0	0.018474331242342178	False	False										ERN1	-
chr17	ENSG00000178607.11	62111387	0.0055824073292699	0.02206267405149	False	False	62111410	GTTTTT	AAAAAC	0.07392186346685248	0.055661850616231266	0.18510425423694196	13.0	1.3280525647003283	0.00012978298540045822	3.881592276243155	20.0	0.018474331242342178	False	False										ERN1	-
chr17	ENSG00000178607.11	62111499	0.00196572055420125	0.016074041900569998	False	False	62111509	T	A	0.05250833966212345	0.058340031692106	0.3688383006158885	41.0	0.9000396149806748	0.00012978298540045822	3.881592276243155	20.0	0.018474331242342178	False	False										ERN1	-
chr17	ENSG00000178607.11	62111870	0.14976394640592403	0.0391216472091286	True	True	62111881	T	A	0.2182453447770208	0.05895590859869476	0.0002587435376122939	60.0	3.7018400693743625	0.00012978298540045822	3.881592276243155	20.0	0.018474331242342178	False	False										ERN1	-
chr17	ENSG00000178607.11	62176638	-0.0175934746908007	0.0283027473638548	False	False	62176648	T	A	-0.051410599430320766	0.060004721543052426	0.39230934568567344	57.0	0.8567759021002119	0.00012978298540045822	3.881592276243155	20.0	0.018474331242342178	False	False										ERN1	-
chr17	ENSG00000178607.11	62182372	-0.0536681001192735	0.0493447279276331	False	False	62182388	AC	GT	-0.11396668404148595	0.055799652739345146	0.04193631865809076	17.0	2.042426403150828	0.00012978298540045822	3.881592276243155	20.0	0.018474331242342178	False	False										ERN1	-
chr17	ENSG00000178607.11	62194015	-0.00725554025178755	0.0176358767183473	False	False	62194042	AC	GT	-0.04638203630795069	0.05825841759003575	0.4265912464795638	40.0	0.7961430850103223	0.00012978298540045822	3.881592276243155	20.0	0.018474331242342178	False	False										ERN1	-
chr17	ENSG00000178607.11	62205368	-0.00603061571249569	0.0194995380635339	False	False	62205379	T	A	-0.057329551926026026	0.06109835266528753	0.3489301375066177	67.0	0.9383158370912558	0.00012978298540045822	3.881592276243155	20.0	0.018474331242342178	False	False										ERN1	-
chr17	ENSG00000178607.11	62217352	-0.00260513974467119	0.016131302897393	False	False	62217376	ATTT	AAAT	-0.03350298530416631	0.05518476586950687	0.5442008011108039	6.0	0.6071056889756392	0.00012978298540045822	3.881592276243155	20.0	0.018474331242342178	False	False										ERN1	-
chr17	ENSG00000178607.11	62222385	-0.0254183337992013	0.024148194852766005	False	False	62222404	AC	GT	-0.034134505757534656	0.0549329400438672	0.5347740295233743	3.0	0.6213850147156922	0.00012978298540045822	3.881592276243155	20.0	0.018474331242342178	False	False										ERN1	-
chr17	ENSG00000178607.11	62257130	0.008477077321655509	0.0184162219366292	False	False	62257140	A	T	0.035350892046352576	0.0569446733775547	0.5351945057036867	26.0	0.6207936572393525	0.00012978298540045822	3.881592276243155	20.0	0.018474331242342178	False	False										ERN1	-
chr17	ENSG00000178607.11	62270824	-0.0209569248775407	0.0371297191879172	False	False	62270845	CCTT	AAGG	-0.11583501209108063	0.05467762962802032	0.034878971003178744	4.0	2.118508298167325	0.00012978298540045822	3.881592276243155	20.0	0.018474331242342178	False	False										ERN1	-
chr17	ENSG00000136478.3	62144967	-0.00155881881557079	0.0164782406770877	False	False	62144988	A	T	0.0005707093527094928	0.060084167027626575	0.9924282460837288	57.0	0.00949849820580989	0.04824116680871028	1.983311377459464	18.0	1.0	False	False										TEX2	-
chr17	ENSG00000136478.3	62176638	0.00292708039500736	0.0167450946119859	False	False	62176648	T	A	0.009329984668518424	0.060081561633542925	0.8767068593278342	57.0	0.15528865120758759	0.04824116680871028	1.983311377459464	18.0	1.0	False	False										TEX2	-
chr17	ENSG00000136478.3	62182372	0.012866097619553	0.0263987402999597	False	False	62182388	AC	GT	0.07514591687868813	0.05600679012395585	0.18064429638740626	17.0	1.3417286852607158	0.04824116680871028	1.983311377459464	18.0	1.0	False	False										TEX2	-
chr17	ENSG00000136478.3	62194015	0.00109919589490216	0.015387889906303003	False	False	62194042	AC	GT	-0.024494513410924314	0.05830368592018977	0.6747050543074398	40.0	0.420119466279613	0.04824116680871028	1.983311377459464	18.0	1.0	False	False										TEX2	-
chr17	ENSG00000136478.3	62400074	-0.0157988321295605	0.0214887270011818	False	False	62400093	T	A	-0.048518063146275166	0.054983358296315565	0.3781954973916155	4.0	0.8824136002170381	0.04824116680871028	1.983311377459464	18.0	1.0	False	False										TEX2	-
chr17	ENSG00000136478.3	62205368	0.011142361995991	0.0264265224286411	False	False	62205379	T	A	0.07151254350414482	0.061042318351032514	0.2424325726010197	67.0	1.1715240416148973	0.04824116680871028	1.983311377459464	18.0	1.0	False	False										TEX2	-
chr17	ENSG00000136478.3	62217352	-0.00543293662692624	0.0200625074729038	False	False	62217376	ATTT	AAAT	-0.042021284858041914	0.055166991821585964	0.4467800540000151	6.0	0.7617106438201631	0.04824116680871028	1.983311377459464	18.0	1.0	False	False										TEX2	-
chr17	ENSG00000136478.3	62222385	-0.0011977138925343199	0.0297188756522711	False	False	62222404	AC	GT	-0.06778450446671888	0.05483855075955658	0.21730752130517275	3.0	1.2360739576055673	0.04824116680871028	1.983311377459464	18.0	1.0	False	False										TEX2	-
chr17	ENSG00000136478.3	62257130	-0.0472158511973044	0.042519029973905005	False	False	62257140	A	T	-0.06022026804382466	0.056876875431237886	0.2905282630368642	26.0	1.0587829867101053	0.04824116680871028	1.983311377459464	18.0	1.0	False	False										TEX2	-
chr17	ENSG00000136478.3	62270824	-0.004068059986737271	0.040310052129567	False	False	62270845	CCTT	AAGG	-0.09158909826916277	0.05481681441548146	0.09570504582154526	4.0	1.6708212479289204	0.04824116680871028	1.983311377459464	18.0	1.0	False	False										TEX2	-
chr17	ENSG00000136478.3	62356207	0.062454125628911	0.0349458844137598	True	False	62356238	GT	AC	0.002392367161932661	0.055727661780425916	0.9657842476996856	12.0	0.042929616737893875	0.04824116680871028	1.983311377459464	18.0	1.0	False	False										TEX2	-
chr17	ENSG00000136478.3	62357365	0.0194103080269018	0.039977457099502	False	False	62357375	T	A	-0.06680997132914708	0.05639705280097336	0.2370601829521217	21.0	1.1846358632413148	0.04824116680871028	1.983311377459464	18.0	1.0	False	False										TEX2	-
chr17	ENSG00000136478.3	62368297	0.00641577551942368	0.0262946129612681	False	False	62368327	AAAC	GTTT	0.07443911361816091	0.05489546038425408	0.17602126632992296	4.0	1.3560158362295587	0.04824116680871028	1.983311377459464	18.0	1.0	False	False										TEX2	-
chr17	ENSG00000136478.3	62385606	-0.0300817439598086	0.0255747132876283	False	False	62385638	AAAC	GTTT	-0.02777525543516039	0.0553635096980902	0.6162250459248448	8.0	0.5016888486048874	0.04824116680871028	1.983311377459464	18.0	1.0	False	False										TEX2	-
chr17	ENSG00000136478.3	62387779	-0.0222838826766992	0.0219793347567367	False	False	62387799	AAAC	GTTT	-0.022513397585126483	0.05511781101395564	0.6832020252341651	5.0	0.4084595736108999	0.04824116680871028	1.983311377459464	18.0	1.0	False	False										TEX2	-
chr17	ENSG00000136478.3	62392992	0.0146426529544055	0.0228836902645072	False	False	62393047	AAAC	GTTT	-0.03454161417099458	0.055182813604862206	0.53178386931378	6.0	0.6259487676422335	0.04824116680871028	1.983311377459464	18.0	1.0	False	False										TEX2	-
chr17	ENSG00000136478.3	62394259	0.00515636016305003	0.0206175811944201	False	False	62394269	T	A	-0.028706377125273595	0.05931462850445006	0.6287816124122529	50.0	0.48396791565709474	0.04824116680871028	1.983311377459464	18.0	1.0	False	False										TEX2	-
chr17	ENSG00000008283.11	61436338	-0.005950278758532421	0.0171964054139666	False	False	61436368	GT	AC	-0.04248709635382844	0.05656273028408769	0.453128548936555	22.0	0.7511500265357766	0.08084340330382632	1.7523811920618537	11.0	1.0	False	False										CYB561	-
chr17	ENSG00000008283.11	61451350	0.0409534373218004	0.04527614256229099	True	False	61451365	ATT	AAT	0.024105957147303816	0.056416865810378664	0.669466200138815	20.0	0.4272828134112546	0.08084340330382632	1.7523811920618537	11.0	1.0	False	False										CYB561	-
chr17	ENSG00000008283.11	61487699	-0.0152483496801549	0.0278168977932827	False	False	61487709	C	G	-0.0217788803588672	0.06129939102257071	0.7226561070953373	68.0	0.35528705906471597	0.08084340330382632	1.7523811920618537	11.0	1.0	False	False										CYB561	-
chr17	ENSG00000008283.11	61521374	0.014130567520508999	0.0284560642629516	False	False	61521386	T	A	0.008490908656624049	0.05841851781282824	0.88453748737272	41.0	0.145346184301162	0.08084340330382632	1.7523811920618537	11.0	1.0	False	False										CYB561	-
chr17	ENSG00000008283.11	61548497	-0.00803659258460979	0.0216553299805691	False	False	61548515	A	T	-0.07077706865486792	0.0586760093318926	0.2287133430117331	45.0	1.2062352136889096	0.08084340330382632	1.7523811920618537	11.0	1.0	False	False										CYB561	-
chr17	ENSG00000008283.11	61559662	0.0183134778582151	0.0290422376515578	False	False	61559681	A	T	0.10604517675783454	0.06051490237296011	0.08084340330382632	64.0	1.7523811920618537	0.08084340330382632	1.7523811920618537	11.0	1.0	True	False	61545486.0	0.4673676279118182	0.6197192872159297	chr17:61545486						CYB561	-
chr17	ENSG00000008283.11	61583826	0.000642925521688815	0.0154771725274523	False	False	61583875	ATCC	ATGG	0.01793402786762172	0.055546620688303364	0.7470061754877484	10.0	0.3228644271315347	0.08084340330382632	1.7523811920618537	11.0	1.0	False	False										CYB561	-
chr17	ENSG00000008283.11	61593529	-0.0120905381769352	0.0227924949970966	False	False	61593564	AAAT	ATTT	-0.07410627086475617	0.05566108672255311	0.184007465305631	13.0	1.3313838307567452	0.08084340330382632	1.7523811920618537	11.0	1.0	False	False										CYB561	-
chr17	ENSG00000008283.11	61600360	0.00010700435858607801	0.0169818130892704	False	False	61600395	CCCCG	CGGGG	0.03362884398376287	0.0615109346294303	0.5850375225318752	70.0	0.5467132662892905	0.08084340330382632	1.7523811920618537	11.0	1.0	False	False										CYB561	-
chr17	ENSG00000008283.11	61606191	0.00959869556770015	0.0227015619279277	False	False	61606214	GTTT	AAAC	0.0731006822082517	0.05481791584936943	0.18327878461834596	3.0	1.3335180857499267	0.08084340330382632	1.7523811920618537	11.0	1.0	False	False										CYB561	-
chr17	ENSG00000008283.11	61614005	0.00529398665089188	0.020283199642406	False	False	61614020	A	T	0.058607289793417436	0.055037019472447365	0.28771549419411435	5.0	1.0648703428200252	0.08084340330382632	1.7523811920618537	11.0	1.0	False	False										CYB561	-
chr17	ENSG00000170921.10	61436338	-0.0013376610125857599	0.0209478130762646	False	False	61436368	GT	AC	0.05908173038222645	0.05651495573374073	0.2966392529548893	22.0	1.045417617605127	0.003485760621468925	2.9467284973552506	26.0	0.2894462900567157	False	False										TANC2	+
chr17	ENSG00000170921.10	61451350	-0.0191066963904575	0.0322464633654861	False	False	61451365	ATT	AAT	-0.020414393039654817	0.05642150436349205	0.7177303791860359	20.0	0.36181936780941454	0.003485760621468925	2.9467284973552506	26.0	0.2894462900567157	False	False										TANC2	+
chr17	ENSG00000170921.10	61487699	0.0429981542264653	0.0393345169367863	True	False	61487709	C	G	0.10995535409171237	0.060942158577867486	0.07232202142356697	68.0	1.8042576216137693	0.003485760621468925	2.9467284973552506	26.0	0.2894462900567157	False	False										TANC2	+
chr17	ENSG00000170921.10	61521374	-0.00659203413697555	0.0292586014468189	False	False	61521386	T	A	-0.09485087954609997	0.05815723393414991	0.1039776625771556	41.0	1.6309386318733354	0.003485760621468925	2.9467284973552506	26.0	0.2894462900567157	False	False										TANC2	+
chr17	ENSG00000170921.10	61548497	0.00291894556610224	0.0201568134312842	False	False	61548515	A	T	0.058110482841744075	0.058724126947596565	0.3232216903377935	45.0	0.9895503920151919	0.003485760621468925	2.9467284973552506	26.0	0.2894462900567157	False	False										TANC2	+
chr17	ENSG00000170921.10	61559662	0.0172208839462758	0.0283707652549023	False	False	61559681	A	T	0.101413294054084	0.06054430100681715	0.09508682974095396	64.0	1.6750262595758616	0.003485760621468925	2.9467284973552506	26.0	0.2894462900567157	False	False										TANC2	+
chr17	ENSG00000170921.10	61583826	-0.0057964163742142295	0.0211231835838871	False	False	61583875	ATCC	ATGG	-0.0747338764686485	0.05540019520478509	0.1782847008406332	10.0	1.3489821866583152	0.003485760621468925	2.9467284973552506	26.0	0.2894462900567157	False	False										TANC2	+
chr17	ENSG00000170921.10	61593529	0.0231981870577284	0.0385188049427721	False	False	61593564	AAAT	ATTT	0.10682122421324763	0.05549519992875655	0.0551287123189477	13.0	1.9248732205737116	0.003485760621468925	2.9467284973552506	26.0	0.2894462900567157	False	False										TANC2	+
chr17	ENSG00000170921.10	61600360	-0.011498801325938	0.020825990879223998	False	False	61600395	CCCCG	CGGGG	-0.034222558157687745	0.06150969425051805	0.5784246735841565	70.0	0.5563766585849923	0.003485760621468925	2.9467284973552506	26.0	0.2894462900567157	False	False										TANC2	+
chr17	ENSG00000170921.10	61007122	-0.00304159934004661	0.0153617393871202	False	False	61007148	AATT	AATT	-0.0361227761220772	0.055264035261736864	0.5138032203795015	7.0	0.6536398572958987	0.003485760621468925	2.9467284973552506	26.0	0.2894462900567157	False	False										TANC2	+
chr17	ENSG00000170921.10	61015349	-0.0258892557730145	0.0358441927458461	False	False	61015359	T	A	-0.13616874952559122	0.06040317058976322	0.024980099401303812	65.0	2.2543311583824095	0.003485760621468925	2.9467284973552506	26.0	0.2894462900567157	False	False										TANC2	+
chr17	ENSG00000170921.10	61136973	0.031500648264825	0.030684784876987004	False	False	61136983	T	A	0.029532996065060883	0.05640864894336675	0.6009578068062306	20.0	0.5235543949069135	0.003485760621468925	2.9467284973552506	26.0	0.2894462900567157	False	False										TANC2	+
chr17	ENSG00000170921.10	61140893	0.0223272355315172	0.032848378422931	False	False	61140936	GT	AC	0.07515706152699064	0.06184196409778427	0.2253508828762443	74.0	1.2153084499087479	0.003485760621468925	2.9467284973552506	26.0	0.2894462900567157	False	False										TANC2	+
chr17	ENSG00000170921.10	61141036	0.0141924257692829	0.033960008572112996	False	False	61141060	GT	AC	0.10688714904928648	0.055932122554426734	0.05690720495229035	18.0	1.9110154266946717	0.003485760621468925	2.9467284973552506	26.0	0.2894462900567157	False	False										TANC2	+
chr17	ENSG00000170921.10	61210831	0.0138041268032053	0.0430830895280149	False	False	61210847	A	T	0.012054830830893669	0.05802166903512579	0.8355554090291163	37.0	0.2077642892967416	0.003485760621468925	2.9467284973552506	26.0	0.2894462900567157	False	False										TANC2	+
chr17	ENSG00000170921.10	61243671	-0.0253599051525059	0.0395857079634126	False	False	61243697	AG	CT	-0.03954190858319589	0.05730907769629525	0.4907354392676749	30.0	0.6899763558008206	0.003485760621468925	2.9467284973552506	26.0	0.2894462900567157	False	False										TANC2	+
chr17	ENSG00000170921.10	61264913	0.0176448443688742	0.04063445393734	False	False	61264933	AT	AT	0.11563388351525647	0.05492916776082248	0.0360411205634022	7.0	2.105145375927775	0.003485760621468925	2.9467284973552506	26.0	0.2894462900567157	False	False										TANC2	+
chr17	ENSG00000170921.10	61300082	-0.0284280042592983	0.0352169088445034	False	False	61300117	AC	GT	-0.1073530897447318	0.05584101231655005	0.05544159422398828	17.0	1.9224774998019636	0.003485760621468925	2.9467284973552506	26.0	0.2894462900567157	False	False										TANC2	+
chr17	ENSG00000170921.10	61300937	-0.0378777539933697	0.0381256318388279	False	False	61300964	AT	AT	-0.12852489468512351	0.057066283972044995	0.02502747410741543	32.0	2.2522036785868846	0.003485760621468925	2.9467284973552506	26.0	0.2894462900567157	False	False										TANC2	+
chr17	ENSG00000170921.10	61327644	0.0212856274838753	0.0227169824514866	False	False	61327684	ATTT	AAAT	0.035983691910246154	0.05595299118285632	0.5206174651983315	15.0	0.6431057777170518	0.003485760621468925	2.9467284973552506	26.0	0.2894462900567157	False	False										TANC2	+
chr17	ENSG00000170921.10	61351575	0.0136356772438553	0.0204033733884592	False	False	61351585	T	A	0.031030653910828907	0.056768832274405386	0.5850369764882418	24.0	0.5466142717333872	0.003485760621468925	2.9467284973552506	26.0	0.2894462900567157	False	False										TANC2	+
chr17	ENSG00000170921.10	61355160	-0.0351855291668536	0.0465985791532532	False	False	61355170	A	T	-0.04854597327997859	0.059478921961687074	0.41508160167757147	52.0	0.8161878473730431	0.003485760621468925	2.9467284973552506	26.0	0.2894462900567157	False	False										TANC2	+
chr17	ENSG00000170921.10	61360834	-0.0193341937758614	0.0367608150663004	False	False	61360844	A	T	-0.03897445084065352	0.060256451700790525	0.5182946720094641	59.0	0.6468095903520021	0.003485760621468925	2.9467284973552506	26.0	0.2894462900567157	False	False										TANC2	+
chr17	ENSG00000170921.10	61385108	0.0140205416812773	0.0332911383568082	False	False	61385141	GTT	AAC	0.10882543797376018	0.05488782974221538	0.048236269733498684	6.0	1.9826879380158888	0.003485760621468925	2.9467284973552506	26.0	0.2894462900567157	False	False										TANC2	+
chr17	ENSG00000170921.10	61405724	0.00951945407711702	0.0194646167232858	False	False	61405768	GT	AC	-0.0017299256351169172	0.058025798493129874	0.9762361799075956	37.0	0.029813043164270053	0.003485760621468925	2.9467284973552506	26.0	0.2894462900567157	False	False										TANC2	+
chr17	ENSG00000159640.10	61487699	0.00633890238886372	0.0185609047714911	False	False	61487709	C	G	-0.006376471416578919	0.061312687442319186	0.9172483400276982	68.0	0.10399921586503084	0.1014317637855748	1.6431151371469175	13.0	1.0	False	False										ACE	+
chr17	ENSG00000159640.10	61521374	0.0379386573118317	0.0301455744196081	True	False	61521386	T	A	0.09555258951474764	0.058153313395106224	0.1014317637855748	41.0	1.6431151371469175	0.1014317637855748	1.6431151371469175	13.0	1.0	True	False	61576249.0	0.1613586158694235	0.3318617064361719	chr17:61576249						ACE	+
chr17	ENSG00000159640.10	61548497	-0.0277414141312492	0.0404036393069311	False	False	61548515	A	T	-0.04428154669716695	0.05876582889529625	0.4517476745298139	45.0	0.7535254335655485	0.1014317637855748	1.6431151371469175	13.0	1.0	False	False										ACE	+
chr17	ENSG00000159640.10	61559662	-0.00753564130477488	0.0251781816830492	False	False	61559681	A	T	-0.039834792272448384	0.060809757663784464	0.512978858330534	64.0	0.6550723732972904	0.1014317637855748	1.6431151371469175	13.0	1.0	False	False										ACE	+
chr17	ENSG00000159640.10	61583826	0.00644423202100975	0.0217017343093802	False	False	61583875	ATCC	ATGG	0.06915531066877853	0.0554225503144053	0.2130116224142483	10.0	1.2477829020221727	0.1014317637855748	1.6431151371469175	13.0	1.0	False	False										ACE	+
chr17	ENSG00000159640.10	61593529	-0.0291620629407219	0.0402421987727192	False	False	61593564	AAAT	ATTT	-0.055635101744380085	0.05572810986233365	0.3188708199393735	13.0	0.9983310376364223	0.1014317637855748	1.6431151371469175	13.0	1.0	False	False										ACE	+
chr17	ENSG00000159640.10	61600360	-0.00301604794691863	0.0157594576195775	False	False	61600395	CCCCG	CGGGG	0.007422231988030576	0.06154405020329294	0.9040993510874736	70.0	0.12060031739076943	0.1014317637855748	1.6431151371469175	13.0	1.0	False	False										ACE	+
chr17	ENSG00000159640.10	61606191	0.013878045932942	0.029147231825885	False	False	61606214	GTTT	AAAC	0.06608390467744307	0.054844821393303815	0.2290929695961657	3.0	1.204925150608868	0.1014317637855748	1.6431151371469175	13.0	1.0	False	False										ACE	+
chr17	ENSG00000159640.10	61614005	0.00198016414712024	0.0181419537031145	False	False	61614020	A	T	0.04069885070079607	0.055086105672400416	0.4605415729912549	5.0	0.7388224345143218	0.1014317637855748	1.6431151371469175	13.0	1.0	False	False										ACE	+
chr17	ENSG00000159640.10	61637506	-0.00303950758372387	0.0183301143493549	False	False	61637517	A	T	0.019575294036477484	0.06095939314720116	0.7483686321395437	65.0	0.3211202248882008	0.1014317637855748	1.6431151371469175	13.0	1.0	False	False										ACE	+
chr17	ENSG00000159640.10	61641176	0.000269372176675098	0.0138615741806159	False	False	61641213	AAAT	ATTT	-0.010575340922928205	0.056251249273451084	0.8509958400866624	18.0	0.18800188546069235	0.1014317637855748	1.6431151371469175	13.0	1.0	False	False										ACE	+
chr17	ENSG00000159640.10	61641498	8.121081690231991e-07	0.0151751496631266	False	False	61641545	AC	GT	0.011719182961808072	0.05792446657520901	0.8398059018773645	36.0	0.20231835793588032	0.1014317637855748	1.6431151371469175	13.0	1.0	False	False										ACE	+
chr17	ENSG00000159640.10	61644320	-0.00104431749724547	0.0159735246950393	False	False	61644342	CTTT	AAAG	-0.02988243932637895	0.05494042474680399	0.5868721637732041	3.0	0.5439062305050213	0.1014317637855748	1.6431151371469175	13.0	1.0	False	False										ACE	+
chr17	ENSG00000173826.10	61521374	-0.00553065325006125	0.0435676748227872	False	False	61521386	T	A										False	False										KCNH6	+
chr17	ENSG00000173826.10	61548497	0.0491706095767492	0.0912534474586013	True	False	61548515	A	T										False	False										KCNH6	+
chr17	ENSG00000173826.10	61559662	0.0109658130527322	0.0383336646156465	False	False	61559681	A	T										False	False										KCNH6	+
chr17	ENSG00000173826.10	61583826	0.00322518267347907	0.0327179817195089	False	False	61583875	ATCC	ATGG										False	False										KCNH6	+
chr17	ENSG00000173826.10	61593529	0.0136316247008063	0.0608531076057661	False	False	61593564	AAAT	ATTT										False	False										KCNH6	+
chr17	ENSG00000173826.10	61600360	0.000883248020461694	0.0345822447229658	False	False	61600395	CCCCG	CGGGG										False	False										KCNH6	+
chr17	ENSG00000173826.10	61606191	-0.00619791596485665	0.0470492199480258	False	False	61606214	GTTT	AAAC										False	False										KCNH6	+
chr17	ENSG00000173826.10	61614005	0.005671210180449211	0.0331168443422754	False	False	61614020	A	T										False	False										KCNH6	+
chr17	ENSG00000173826.10	61637506	0.00611367562175099	0.0344990341020012	False	False	61637517	A	T										False	False										KCNH6	+
chr17	ENSG00000173826.10	61641176	-0.000719538331445568	0.0322463006138223	False	False	61641213	AAAT	ATTT										False	False										KCNH6	+
chr17	ENSG00000173826.10	61641498	0.007820865247518509	0.0366329232893107	False	False	61641545	AC	GT										False	False										KCNH6	+
chr17	ENSG00000173826.10	61644320	-0.00579172627155347	0.033879752149696	False	False	61644342	CTTT	AAAG										False	False										KCNH6	+
chr17	ENSG00000173826.10	61696292	0.0006818536777057781	0.0330086400339426	False	False	61696331	GT	AC										False	False										KCNH6	+
chr17	ENSG00000136485.10	61548497	-0.0158458907523825	0.0407032161777919	False	False	61548515	A	T	-0.0718543174864496	0.05867147869252425	0.22168970866314114	45.0	1.2246890497342293	0.00796429841135003	2.6727608731675745	12.0	0.29975090017447636	False	False										DCAF7	+
chr17	ENSG00000136485.10	61559662	0.0162544029367857	0.0270997361942958	False	False	61559681	A	T	0.09089768391463532	0.06060612397424306	0.13483194156071884	64.0	1.4998102164274	0.00796429841135003	2.6727608731675745	12.0	0.29975090017447636	False	False										DCAF7	+
chr17	ENSG00000136485.10	61583826	0.00531567417002502	0.0199439791602172	False	False	61583875	ATCC	ATGG	-0.03636913954987367	0.05551880133348888	0.5128824096092723	10.0	0.655077895709824	0.00796429841135003	2.6727608731675745	12.0	0.29975090017447636	False	False										DCAF7	+
chr17	ENSG00000136485.10	61593529	-0.0108287710931388	0.0198284178777661	False	False	61593564	AAAT	ATTT	-0.006508483767729105	0.05581337504368016	0.9072408123159348	13.0	0.11661154271060466	0.00796429841135003	2.6727608731675745	12.0	0.29975090017447636	False	False										DCAF7	+
chr17	ENSG00000136485.10	61600360	-0.00449570552629623	0.0207055371528345	False	False	61600395	CCCCG	CGGGG	-0.06523291211208726	0.06141465706933982	0.2891284024995926	70.0	1.062171722923348	0.00796429841135003	2.6727608731675745	12.0	0.29975090017447636	False	False										DCAF7	+
chr17	ENSG00000136485.10	61606191	0.0195753764819119	0.0320295956137048	False	False	61606214	GTTT	AAAC	-0.0001227981508213809	0.054964970578512296	0.998218780217838	3.0	0.0022341165569437593	0.00796429841135003	2.6727608731675745	12.0	0.29975090017447636	False	False										DCAF7	+
chr17	ENSG00000136485.10	61614005	0.0459843658987513	0.0292588076169922	False	False	61614020	A	T	-0.005161953785217032	0.0551310501227635	0.9254595872529788	5.0	0.09363060877169238	0.00796429841135003	2.6727608731675745	12.0	0.29975090017447636	False	False										DCAF7	+
chr17	ENSG00000136485.10	61637506	-0.0017462169317605599	0.029457847357179	False	False	61637517	A	T	-0.038011060443608614	0.060927013416717385	0.5332359952997994	65.0	0.6238786100284869	0.00796429841135003	2.6727608731675745	12.0	0.29975090017447636	False	False										DCAF7	+
chr17	ENSG00000136485.10	61641176	-0.0143502268447029	0.0307175526872119	False	False	61641213	AAAT	ATTT	0.054097869839325366	0.0561720182513209	0.3362462477512733	18.0	0.9630750598506979	0.00796429841135003	2.6727608731675745	12.0	0.29975090017447636	False	False										DCAF7	+
chr17	ENSG00000136485.10	61641498	0.0476066415697854	0.0245220387580531	True	False	61641545	AC	GT	0.048866488534393335	0.057859238654214586	0.3990254822072494	36.0	0.8445753810629134	0.00796429841135003	2.6727608731675745	12.0	0.29975090017447636	False	False										DCAF7	+
chr17	ENSG00000136485.10	61644320	-0.0440255530438874	0.0284537943682399	False	False	61644342	CTTT	AAAG	-0.0007707664711099275	0.0549649546661077	0.9888201826324288	3.0	0.014022871041958575	0.00796429841135003	2.6727608731675745	12.0	0.29975090017447636	False	False										DCAF7	+
chr17	ENSG00000136463.7	61583826	0.0392578622029886	0.0453729878569587	True	False	61583875	ATCC	ATGG	0.0866261047263927	0.05534671630829507	0.11852307245369136	10.0	1.565153463556241	0.11852307245369136	1.565153463556241	11.0	1.0	True	False	61628668.0	0.12214134482842415	0.291002244187528	chr17:61628668						TACO1	+
chr17	ENSG00000136463.7	61593529	0.007256248385462941	0.0180775987504372	False	False	61593564	AAAT	ATTT	0.031391121420492905	0.05578705053841431	0.5740350255472796	13.0	0.5626954843019949	0.11852307245369136	1.565153463556241	11.0	1.0	False	False										TACO1	+
chr17	ENSG00000136463.7	61600360	-0.00198777011285833	0.019914817086051	False	False	61600395	CCCCG	CGGGG	-0.06340252475009017	0.061421917660953264	0.30290162168459234	70.0	1.0322459337735073	0.11852307245369136	1.565153463556241	11.0	1.0	False	False										TACO1	+
chr17	ENSG00000136463.7	61606191	-0.00148944668639201	0.0169625108910977	False	False	61606214	GTTT	AAAC	0.003765792382891068	0.05496458125713866	0.9454185825522616	3.0	0.06851307326937883	0.11852307245369136	1.565153463556241	11.0	1.0	False	False										TACO1	+
chr17	ENSG00000136463.7	61614005	0.0110205274910011	0.0237318239249014	False	False	61614020	A	T	0.02983096964268232	0.05510724865989738	0.5886494735821748	5.0	0.5413256943163431	0.11852307245369136	1.565153463556241	11.0	1.0	False	False										TACO1	+
chr17	ENSG00000136463.7	61781320	0.00206488290484324	0.016401251572786997	False	False	61781348	AACCAG	CTGGTT	-0.009102867130385515	0.055213475340507724	0.8691504092525373	6.0	0.16486676620602322	0.11852307245369136	1.565153463556241	11.0	1.0	False	False										TACO1	+
chr17	ENSG00000136463.7	61637506	-0.000959931139862331	0.0169885558662738	False	False	61637517	A	T	0.008536923452193349	0.060968854287069864	0.8887481357421549	65.0	0.1400210575058131	0.11852307245369136	1.565153463556241	11.0	1.0	False	False										TACO1	+
chr17	ENSG00000136463.7	61641176	-0.00519703454151253	0.0169780438605295	False	False	61641213	AAAT	ATTT	-0.023460004536586556	0.05623891249902717	0.6768526977028362	18.0	0.4171489720216829	0.11852307245369136	1.565153463556241	11.0	1.0	False	False										TACO1	+
chr17	ENSG00000136463.7	61641498	0.0131574459624573	0.0229124966698176	False	False	61641545	AC	GT	0.03275025890818832	0.05789736987168365	0.5720502080281062	36.0	0.5656605642151245	0.11852307245369136	1.565153463556241	11.0	1.0	False	False										TACO1	+
chr17	ENSG00000136463.7	61644320	-0.00759695856360032	0.0184192477163343	False	False	61644342	CTTT	AAAG	-0.01829422680574017	0.05495577241976051	0.7394280644056478	3.0	0.33288999499463123	0.11852307245369136	1.565153463556241	11.0	1.0	False	False										TACO1	+
chr17	ENSG00000136463.7	61696292	0.000231688295218235	0.0186034021498693	False	False	61696331	GT	AC	0.020060340753727143	0.05974940474087358	0.7373174186452315	54.0	0.33574126538543064	0.11852307245369136	1.565153463556241	11.0	1.0	False	False										TACO1	+
chr17	ENSG00000198909.3	61600360	0.00238394668400658	0.0171175872285941	False	False	61600395	CCCCG	CGGGG	-0.00921504312647095	0.06154313229354415	0.8810895294881522	70.0	0.14973308609834282	0.017217791786823918	2.39529778079748	18.0	0.6474761498771708	False	False										MAP3K3	+
chr17	ENSG00000198909.3	61606191	0.0420659987811488	0.0441330164626969	False	False	61606214	GTTT	AAAC	0.018165512736703568	0.05495590141324256	0.741195754081343	3.0	0.3305470799233634	0.017217791786823918	2.39529778079748	18.0	0.6474761498771708	False	False										MAP3K3	+
chr17	ENSG00000198909.3	61614005	0.0810506306357586	0.0349555525761411	False	False	61614020	A	T	0.06006592181113065	0.05503223937777808	0.2758657172823532	5.0	1.0914678830130464	0.017217791786823918	2.39529778079748	18.0	0.6474761498771708	False	False										MAP3K3	+
chr17	ENSG00000198909.3	61816195	0.0503514482694484	0.0355476544685271	False	False	61816221	AAT	ATT	-0.02353617987998334	0.0569645038780034	0.6797675623288932	26.0	0.4131727352596454	0.017217791786823918	2.39529778079748	18.0	0.6474761498771708	False	False										MAP3K3	+
chr17	ENSG00000198909.3	61835871	-0.0165982150788127	0.0324509381723593	False	False	61835882	A	T	-0.005522157396459402	0.058221363246058234	0.924500259075854	39.0	0.09484761415017656	0.017217791786823918	2.39529778079748	18.0	0.6474761498771708	False	False										MAP3K3	+
chr17	ENSG00000198909.3	61842481	-0.0275176553965022	0.0325829950671192	False	False	61842515	AC	GT	-0.07991182799229593	0.06146544052771355	0.19470152722642994	71.0	1.300109904138168	0.017217791786823918	2.39529778079748	18.0	0.6474761498771708	False	False										MAP3K3	+
chr17	ENSG00000198909.3	61842695	0.0196698306363528	0.0246347006339699	False	False	61842717	T	A	-0.04087652632749808	0.05928948763183708	0.4911095255062242	50.0	0.6894396959765315	0.017217791786823918	2.39529778079748	18.0	0.6474761498771708	False	False										MAP3K3	+
chr17	ENSG00000198909.3	61846607	0.12767789676333802	0.0342759661561691	True	True	61846628	A	T	0.08396850104136559	0.06075575120275774	0.16809777050313196	65.0	1.3820667077449322	0.017217791786823918	2.39529778079748	18.0	0.6474761498771708	False	False										MAP3K3	+
chr17	ENSG00000198909.3	61851562	-0.0932072302410219	0.0335438089787906	False	False	61851619	CGG	CCG	-0.08912706430943201	0.05533445911414971	0.10821945973449053	10.0	1.6106973075416058	0.017217791786823918	2.39529778079748	18.0	0.6474761498771708	False	False										MAP3K3	+
chr17	ENSG00000198909.3	61862141	-0.00614200842611989	0.0400931758124215	False	False	61862151	T	A	0.021292433633119657	0.055372321280747684	0.7008348470095935	8.0	0.3845320756044011	0.017217791786823918	2.39529778079748	18.0	0.6474761498771708	False	False										MAP3K3	+
chr17	ENSG00000198909.3	61781320	-0.00901713430462913	0.0381217160940471	False	False	61781348	AACCAG	CTGGTT	0.01852348710856527	0.05520628942014371	0.7374381759234068	6.0	0.3355321885083334	0.017217791786823918	2.39529778079748	18.0	0.6474761498771708	False	False										MAP3K3	+
chr17	ENSG00000198909.3	61803021	-0.0015048616661452099	0.021999316893179	False	False	61803047	CTTT	AAAG	-0.05718663377478168	0.06087129724828965	0.34833333723516524	65.0	0.9394679653617616	0.017217791786823918	2.39529778079748	18.0	0.6474761498771708	False	False										MAP3K3	+
chr17	ENSG00000198909.3	61637506	0.0248880699857227	0.0271244463505247	False	False	61637517	A	T	0.035512299643455286	0.06093261792984533	0.5605076684662109	65.0	0.5828126354974985	0.017217791786823918	2.39529778079748	18.0	0.6474761498771708	False	False										MAP3K3	+
chr17	ENSG00000198909.3	61641176	-0.0519427490007867	0.0275302640119012	False	False	61641213	AAAT	ATTT	-0.019432727230241247	0.056243772344774914	0.7299416644398464	18.0	0.34550895894959577	0.017217791786823918	2.39529778079748	18.0	0.6474761498771708	False	False										MAP3K3	+
chr17	ENSG00000198909.3	61641498	0.10502238453972199	0.0385914754126138	False	False	61641545	AC	GT	0.11169501875600944	0.057565959331669976	0.05328678804880451	36.0	1.9402963149188812	0.017217791786823918	2.39529778079748	18.0	0.6474761498771708	False	False										MAP3K3	+
chr17	ENSG00000198909.3	61644320	-0.0784455923817023	0.0318625467832887	False	False	61644342	CTTT	AAAG	-0.0544609923452184	0.05488339741782743	0.3217742884370272	3.0	0.9923035910223768	0.017217791786823918	2.39529778079748	18.0	0.6474761498771708	False	False										MAP3K3	+
chr17	ENSG00000198909.3	61696292	-0.00986226383462632	0.024521453228899	False	False	61696331	GT	AC	-0.029668184139173475	0.059735123636705065	0.6198169102308644	54.0	0.49666230406767675	0.017217791786823918	2.39529778079748	18.0	0.6474761498771708	False	False										MAP3K3	+
chr17	ENSG00000008294.16	48974180	0.000907428929568213	0.0146338609433482	False	False	48974214	AAAT	ATTT	0.015513496574130859	0.055378212461320735	0.7795499312286536	8.0	0.2801371854493563	0.1005125918543484	1.647253973636038	35.0	1.0	False	False										SPAG9	-
chr17	ENSG00000008294.16	48975970	0.000858377227516847	0.0144816449637883	False	False	48975980	A	T	0.0151061417168075	0.05734738913900644	0.7924094634428485	30.0	0.2634146374160325	0.1005125918543484	1.647253973636038	35.0	1.0	False	False										SPAG9	-
chr17	ENSG00000008294.16	48976133	0.0029516198009236698	0.0160944411852036	False	False	48976175	AAAT	ATTT	0.036343947315627984	0.056942643661729915	0.5237817339496071	26.0	0.6382553562411095	0.1005125918543484	1.647253973636038	35.0	1.0	False	False										SPAG9	-
chr17	ENSG00000008294.16	48988731	-0.0158789511108536	0.0216309979365143	False	False	48988741	A	T	-0.002870944740447493	0.056433032227212826	0.9594586845639114	20.0	0.050873480072599786	0.1005125918543484	1.647253973636038	35.0	1.0	False	False										SPAG9	-
chr17	ENSG00000008294.16	48997702	-0.0017721795183090199	0.0165386273269055	False	False	48997724	CTTT	AAAG	-0.04409248993417615	0.056110971962237695	0.4325665291821619	17.0	0.7858087000141452	0.1005125918543484	1.647253973636038	35.0	1.0	False	False										SPAG9	-
chr17	ENSG00000008294.16	49018203	-0.0021308019420941	0.0193722689971639	False	False	49018271	AC	GT	0.04908621884348308	0.05728479588171171	0.39218594808981	30.0	0.8568804006012695	0.1005125918543484	1.647253973636038	35.0	1.0	False	False										SPAG9	-
chr17	ENSG00000008294.16	49025986	-0.0380244821671312	0.0373888865676747	False	False	49026036	GT	AC	0.030893876562505283	0.05502191211968082	0.5748493150676688	4.0	0.5614831504820573	0.1005125918543484	1.647253973636038	35.0	1.0	False	False										SPAG9	-
chr17	ENSG00000008294.16	49048671	0.00978195182240767	0.01901523211316	False	False	49048705	AAAC	GTTT	-0.006815017564975545	0.05538359138674963	0.9021423776109296	8.0	0.12305120333178717	0.1005125918543484	1.647253973636038	35.0	1.0	False	False										SPAG9	-
chr17	ENSG00000008294.16	49058752	-0.00331040505135881	0.0172690211893297	False	False	49058792	ATGG	ATCC	0.018493233539583227	0.056067625394136886	0.7417395380695809	16.0	0.32983800204809643	0.1005125918543484	1.647253973636038	35.0	1.0	False	False										SPAG9	-
chr17	ENSG00000008294.16	49058845	-0.0102278333215893	0.0219732014802553	False	False	49058924	AGAT	ATCT	-0.04839603792897414	0.05786056554636228	0.4035859117219072	36.0	0.8364252487334497	0.1005125918543484	1.647253973636038	35.0	1.0	False	False										SPAG9	-
chr17	ENSG00000008294.16	49074497	-0.0334568123225945	0.0327970791698977	False	False	49074523	AAAC	GTTT	0.0024111397451377376	0.05513162438483397	0.9651427760324952	5.0	0.04373424095592243	0.1005125918543484	1.647253973636038	35.0	1.0	False	False										SPAG9	-
chr17	ENSG00000008294.16	49076908	-0.0329552766272811	0.0330739538854198	False	False	49076919	A	T	-0.008010100022881265	0.06096912004957448	0.8955732124706755	65.0	0.1313796232645016	0.1005125918543484	1.647253973636038	35.0	1.0	False	False										SPAG9	-
chr17	ENSG00000008294.16	49078105	-0.0431634024982856	0.0302318467353779	True	False	49078153	AAAT	ATTT	0.02190460299134455	0.055456710445530015	0.6931126058945265	9.0	0.3949856169860528	0.1005125918543484	1.647253973636038	35.0	1.0	False	False										SPAG9	-
chr17	ENSG00000008294.16	49080123	-0.008520997089413541	0.0415206782022314	False	False	49080162	AAC	GTT	-0.05995942007689273	0.05511641968906904	0.2774518589782353	6.0	1.0878685592269008	0.1005125918543484	1.647253973636038	35.0	1.0	False	False										SPAG9	-
chr17	ENSG00000008294.16	49084472	0.0053254084734819795	0.0311904450687425	False	False	49084500	GT	AC	0.09285449126733902	0.05636926227130491	0.1005125918543484	22.0	1.647253973636038	0.1005125918543484	1.647253973636038	35.0	1.0	True	False	49242258.0	0.2573895224618304	0.4279636460406998	chr17:49242258						SPAG9	-
chr17	ENSG00000008294.16	49090084	-0.0263205212905326	0.0274819073117605	False	False	49090122	ATTT	AAAT	0.0056921141514121795	0.05616468573556168	0.9193391958745896	17.0	0.10134685304235781	0.1005125918543484	1.647253973636038	35.0	1.0	False	False										SPAG9	-
chr17	ENSG00000008294.16	49091245	0.0011814977032865099	0.0233309168846802	False	False	49091293	AC	GT	0.07191608530136809	0.05567003580776447	0.1973461895369373	13.0	1.291827538062006	0.1005125918543484	1.647253973636038	35.0	1.0	False	False										SPAG9	-
chr17	ENSG00000008294.16	49094881	-0.0381143513582274	0.0310342016513404	False	False	49094917	AG	CT	-0.009400675849029184	0.059441203163682926	0.8744507339005285	51.0	0.15815083391132903	0.1005125918543484	1.647253973636038	35.0	1.0	False	False										SPAG9	-
chr17	ENSG00000008294.16	49099993	-0.00304845514241336	0.0405631383578448	False	False	49100027	AAT	ATT	-0.07709078578443995	0.05814762501648961	0.1859427365963306	40.0	1.325777033242173	0.1005125918543484	1.647253973636038	35.0	1.0	False	False										SPAG9	-
chr17	ENSG00000008294.16	49137129	-0.0290604639975968	0.0270290148969222	False	False	49137160	AAAC	GTTT	-0.006852065165006393	0.055130490386190084	0.9011630522787564	5.0	0.12428812290635459	0.1005125918543484	1.647253973636038	35.0	1.0	False	False										SPAG9	-
chr17	ENSG00000008294.16	49144252	-0.005696797464378221	0.0465459665961866	False	False	49144262	A	T						0.1005125918543484	1.647253973636038	35.0	1.0	False	False										SPAG9	-
chr17	ENSG00000008294.16	49154097	-0.0325624773041458	0.0273009813981664	False	False	49154108	A	T	0.025238881531939355	0.059742393384879015	0.673012174012436	54.0	0.422461841616265	0.1005125918543484	1.647253973636038	35.0	1.0	False	False										SPAG9	-
chr17	ENSG00000008294.16	49162210	-0.0220129730470428	0.0338601392416234	False	False	49162224	ATTT	AAAT	0.0046976288386827575	0.05555494256004288	0.9326648133528852	10.0	0.08455825210521344	0.1005125918543484	1.647253973636038	35.0	1.0	False	False										SPAG9	-
chr17	ENSG00000008294.16	49183464	-0.000709685500389435	0.0221461706337596	False	False	49183515	AC	GT	-0.056714344036605024	0.060425338642921274	0.3487732671378462	61.0	0.9385854562066077	0.1005125918543484	1.647253973636038	35.0	1.0	False	False										SPAG9	-
chr17	ENSG00000008294.16	49188955	-0.0149280976455082	0.0294108845279722	False	False	49188980	T	A	-0.0816054448660796	0.05511568460247419	0.13967041480853726	7.0	1.4806210873486323	0.1005125918543484	1.647253973636038	35.0	1.0	False	False										SPAG9	-
chr17	ENSG00000008294.16	49200330	-0.0239487907096653	0.0293590899361944	False	False	49200354	A	T	-0.011282490820609406	0.05871828433440018	0.8477622224811394	44.0	0.19214612532538772	0.1005125918543484	1.647253973636038	35.0	1.0	False	False										SPAG9	-
chr17	ENSG00000008294.16	49213086	0.0061257647461395	0.0193268458522236	False	False	49213110	AAAAC	GTTTT	0.059903858256613575	0.05545578618593303	0.2808523898836149	10.0	1.0802093411094558	0.1005125918543484	1.647253973636038	35.0	1.0	False	False										SPAG9	-
chr17	ENSG00000008294.16	49214116	-0.00509315278512424	0.0208910421095703	False	False	49214150	AAAC	GTTT	0.035519820085068786	0.055953920315621436	0.5260107218521113	15.0	0.6348048516477625	0.1005125918543484	1.647253973636038	35.0	1.0	False	False										SPAG9	-
chr17	ENSG00000008294.16	49223772	0.00827072665091858	0.0200630349439349	False	False	49223808	AC	GT	0.06156052672616665	0.06250365641223568	0.3256014574819682	79.0	0.9849108077798086	0.1005125918543484	1.647253973636038	35.0	1.0	False	False										SPAG9	-
chr17	ENSG00000008294.16	49225628	0.00130723353701684	0.0180818405747309	False	False	49225639	T	A	-0.0013090216597670189	0.05763899238706665	0.9818960913649609	33.0	0.022710696449661467	0.1005125918543484	1.647253973636038	35.0	1.0	False	False										SPAG9	-
chr17	ENSG00000008294.16	49243477	-0.0122506806082728	0.0313105417905415	False	False	49243505	GT	AC	-0.0902594891207159	0.055673524470334725	0.10595358283195344	14.0	1.6212282225604393	0.1005125918543484	1.647253973636038	35.0	1.0	False	False										SPAG9	-
chr17	ENSG00000008294.16	49251813	-0.00136099896963685	0.0169942865412578	False	False	49251828	T	A	-0.02919344442405208	0.05751900759267226	0.6121434102664763	32.0	0.5075442996302884	0.1005125918543484	1.647253973636038	35.0	1.0	False	False										SPAG9	-
chr17	ENSG00000008294.16	49252980	0.0030698328790994102	0.022145666683598998	False	False	49252990	T	A	0.06771000671083255	0.055686465270322776	0.22491072948670893	13.0	1.2159149693223128	0.1005125918543484	1.647253973636038	35.0	1.0	False	False										SPAG9	-
chr17	ENSG00000008294.16	49277178	-0.0046320728194061	0.0201167176085347	False	False	49277203	T	A	0.0021829926476181717	0.05652320721448685	0.9692170413578142	21.0	0.03862117447324667	0.1005125918543484	1.647253973636038	35.0	1.0	False	False										SPAG9	-
chr17	ENSG00000008294.16	49288119	-0.00162861370354029	0.0145209560722479	False	False	49288161	AAC	GTT	-0.00841956332228077	0.055899717993291936	0.8803711175072405	14.0	0.15061906615148096	0.1005125918543484	1.647253973636038	35.0	1.0	False	False										SPAG9	-
chr17	ENSG00000008294.16	49291487	0.000134276529939236	0.0192377491006115	False	False	49291504	ACACAT	ATGTGT	0.041470832297079686	0.05508435559404787	0.4520721356245066	5.0	0.7528604419502515	0.1005125918543484	1.647253973636038	35.0	1.0	False	False										SPAG9	-
chr17	ENSG00000141232.4	48974180	0.11057895850979199	0.0540286424407509	False	False	48974214	AAAT	ATTT	0.18953327243140625	0.05438098782040874	0.0005588883383755428	8.0	3.485285575490704	1.0607970381274401e-07	5.444878836100618	17.0	3.075434517495579e-05	False	False										TOB1	-
chr17	ENSG00000141232.4	48975970	0.233830082506879	0.0609375145872986	True	True	48975980	A	T	0.28424680632715144	0.05498814923441564	4.267453997995621e-07	30.0	5.16923755908571	1.0607970381274401e-07	5.444878836100618	17.0	3.075434517495579e-05	False	False										TOB1	-
chr17	ENSG00000141232.4	48988731	-0.0163894429907076	0.0290588969099081	False	False	48988741	A	T	-0.07605021219396063	0.05626983345246663	0.17749945229034322	20.0	1.3515272309843118	1.0607970381274401e-07	5.444878836100618	17.0	3.075434517495579e-05	False	False										TOB1	-
chr17	ENSG00000141232.4	48997702	0.00716287442764705	0.0222659216684698	False	False	48997724	CTTT	AAAG	0.043705621113216984	0.05611192675288813	0.4366192365840188	17.0	0.7789007371942974	1.0607970381274401e-07	5.444878836100618	17.0	3.075434517495579e-05	False	False										TOB1	-
chr17	ENSG00000141232.4	49018203	-0.00242385890370556	0.0161505532485049	False	False	49018271	AC	GT	-0.04391095159215814	0.057298612672946225	0.444061081621807	30.0	0.7663527883789563	1.0607970381274401e-07	5.444878836100618	17.0	3.075434517495579e-05	False	False										TOB1	-
chr17	ENSG00000141232.4	49025986	-0.00421143905510985	0.0230088162099145	False	False	49026036	GT	AC	-0.0690509057010905	0.054916795808608684	0.20950765316957054	4.0	1.2573731712560363	1.0607970381274401e-07	5.444878836100618	17.0	3.075434517495579e-05	False	False										TOB1	-
chr17	ENSG00000141232.4	48840145	0.00946291939353757	0.0287158715100915	False	False	48840155	T	A	0.09533915848012016	0.055647058684070994	0.08762901042716091	14.0	1.7132829790950128	1.0607970381274401e-07	5.444878836100618	17.0	3.075434517495579e-05	False	False										TOB1	-
chr17	ENSG00000141232.4	48848150	0.0033003629253804396	0.0193697825193275	False	False	48848177	ATTT	AAAT	0.05635549800905841	0.05572585483158373	0.3126350453624604	13.0	1.011298941566309	1.0607970381274401e-07	5.444878836100618	17.0	3.075434517495579e-05	False	False										TOB1	-
chr17	ENSG00000141232.4	48848950	0.0127666474141412	0.0288947925911774	False	False	48848961	T	A	0.05849017059183693	0.06109423248749815	0.33924341876414144	67.0	0.9573763055916269	1.0607970381274401e-07	5.444878836100618	17.0	3.075434517495579e-05	False	False										TOB1	-
chr17	ENSG00000141232.4	48855342	-0.007645233233090891	0.0239534948013453	False	False	48855379	T	A	-0.0684772171026549	0.0549189725658677	0.21332676832228045	4.0	1.2468772430242747	1.0607970381274401e-07	5.444878836100618	17.0	3.075434517495579e-05	False	False										TOB1	-
chr17	ENSG00000141232.4	48865743	-0.008065169609185859	0.0260559349115867	False	False	48865753	T	A	-0.06397517623594458	0.056497877678132837	0.2583582541385398	22.0	1.1323465387569025	1.0607970381274401e-07	5.444878836100618	17.0	3.075434517495579e-05	False	False										TOB1	-
chr17	ENSG00000141232.4	48870060	-0.00607525867979671	0.0182039580984841	False	False	48870088	AC	GT	-0.03384966927394453	0.056763635562091574	0.5513922131092491	24.0	0.5963266612286958	1.0607970381274401e-07	5.444878836100618	17.0	3.075434517495579e-05	False	False										TOB1	-
chr17	ENSG00000141232.4	48871670	-0.00213433488695187	0.0189797091738508	False	False	48871681	A	T	0.0091674822646702	0.0610821552607795	0.8808108709361749	66.0	0.15008445961887312	1.0607970381274401e-07	5.444878836100618	17.0	3.075434517495579e-05	False	False										TOB1	-
chr17	ENSG00000141232.4	48872735	0.00784642002167373	0.0211928851607955	False	False	48872754	A	T	0.04823310009325067	0.05549089481688299	0.3853770972295733	10.0	0.8692074664216056	1.0607970381274401e-07	5.444878836100618	17.0	3.075434517495579e-05	False	False										TOB1	-
chr17	ENSG00000141232.4	48882546	-0.0189123151476423	0.0306339661950697	False	False	48882563	T	A	-0.07828721537052817	0.057945428425114125	0.17771095993711372	38.0	1.3510507644568164	1.0607970381274401e-07	5.444878836100618	17.0	3.075434517495579e-05	False	False										TOB1	-
chr17	ENSG00000141232.4	48933106	0.0581608192060973	0.0607707522592102	False	False	48933133	AAAAC	GTTTT	0.170935384628099	0.05448623242433168	0.0018606471765268212	7.0	3.137221588324854	1.0607970381274401e-07	5.444878836100618	17.0	3.075434517495579e-05	False	False										TOB1	-
chr17	ENSG00000173714.7	48974180	0.0317759689823159	0.0321286710831784	True	False	48974214	AAAT	ATTT	0.06957090037148868	0.05525068052828814	0.20886389447512216	8.0	1.2591863069608462	0.004844470107417079	2.8376375952461124	19.0	0.2923104957954523	False	False										WFIKKN2	+
chr17	ENSG00000173714.7	48975970	0.0168913241185644	0.0272457564895764	False	False	48975980	A	T	0.07416758659215031	0.05719596878907385	0.19570834268840576	30.0	1.2967275170329582	0.004844470107417079	2.8376375952461124	19.0	0.2923104957954523	False	False										WFIKKN2	+
chr17	ENSG00000173714.7	48976133	0.00986060040272442	0.0226362241808741	False	False	48976175	AAAT	ATTT	0.035441400953759805	0.05694449071724907	0.5341491806905121	26.0	0.6223850719771955	0.004844470107417079	2.8376375952461124	19.0	0.2923104957954523	False	False										WFIKKN2	+
chr17	ENSG00000173714.7	48988731	0.00133866198418245	0.0159294149545671	False	False	48988741	A	T	-0.021987585900995067	0.0564196217072286	0.6970113297904847	20.0	0.38971523090127297	0.004844470107417079	2.8376375952461124	19.0	0.2923104957954523	False	False										WFIKKN2	+
chr17	ENSG00000173714.7	48997702	0.0120298325419395	0.0262165190358983	False	False	48997724	CTTT	AAAG	0.0665552621737447	0.05604106192510956	0.2358738306040012	17.0	1.187616006682489	0.004844470107417079	2.8376375952461124	19.0	0.2923104957954523	False	False										WFIKKN2	+
chr17	ENSG00000173714.7	49018203	-0.00350834930793027	0.0169435279198364	False	False	49018271	AC	GT	-0.028877317831712667	0.05733001477235845	0.6148346946780512	30.0	0.5037033035204416	0.004844470107417079	2.8376375952461124	19.0	0.2923104957954523	False	False										WFIKKN2	+
chr17	ENSG00000173714.7	48812816	0.00730497537692965	0.0544470698272528	False	False	48812876	CCTTTT	AAAAGG						0.004844470107417079	2.8376375952461124	19.0	0.2923104957954523	False	False										WFIKKN2	+
chr17	ENSG00000173714.7	48819436	0.0048846238107789	0.0194840993177222	False	False	48819454	GT	AC	-0.024171978923241782	0.05579824904394861	0.6651581142063908	13.0	0.43320317998156366	0.004844470107417079	2.8376375952461124	19.0	0.2923104957954523	False	False										WFIKKN2	+
chr17	ENSG00000173714.7	48826250	0.0052128560150847296	0.0175932849519085	False	False	48826260	A	T	0.02849674474414362	0.056142785956429735	0.6121035038947353	17.0	0.5075762497119194	0.004844470107417079	2.8376375952461124	19.0	0.2923104957954523	False	False										WFIKKN2	+
chr17	ENSG00000173714.7	48838395	-0.000422194990831981	0.0168442114826434	False	False	48838416	ATTT	AAAT	0.006116442253626763	0.05670373701466388	0.9141710256578509	23.0	0.10786665175251182	0.004844470107417079	2.8376375952461124	19.0	0.2923104957954523	False	False										WFIKKN2	+
chr17	ENSG00000173714.7	48840145	0.00149948929948303	0.0189474366425518	False	False	48840155	T	A	-0.04912057441848183	0.055834218035649884	0.37965085430833867	14.0	0.8797575419990404	0.004844470107417079	2.8376375952461124	19.0	0.2923104957954523	False	False										WFIKKN2	+
chr17	ENSG00000173714.7	48848150	-0.0024240472866839603	0.0178702626481805	False	False	48848177	ATTT	AAAT	0.010191679729411306	0.05581165840491974	0.8552205363675974	13.0	0.18260843738900473	0.004844470107417079	2.8376375952461124	19.0	0.2923104957954523	False	False										WFIKKN2	+
chr17	ENSG00000173714.7	48848950	-0.000182087606248212	0.0222031047560115	False	False	48848961	T	A	0.06593636074611042	0.061065826713907936	0.2812240229527761	67.0	1.0797587504222423	0.004844470107417079	2.8376375952461124	19.0	0.2923104957954523	False	False										WFIKKN2	+
chr17	ENSG00000173714.7	48855342	-0.00034492377138672703	0.0158410972400393	False	False	48855379	T	A	0.009096657324044436	0.05504591061313156	0.8688438151315022	4.0	0.16525582414244536	0.004844470107417079	2.8376375952461124	19.0	0.2923104957954523	False	False										WFIKKN2	+
chr17	ENSG00000173714.7	48865743	-0.0023570605546695197	0.0206192867342063	False	False	48865753	T	A	-0.033473791171334234	0.0565821250570914	0.5545491670801872	22.0	0.5915965711354807	0.004844470107417079	2.8376375952461124	19.0	0.2923104957954523	False	False										WFIKKN2	+
chr17	ENSG00000173714.7	48871670	-0.00477665004374743	0.0203154926845809	False	False	48871681	A	T	0.017878348434974014	0.06107495897986904	0.7699566047306572	66.0	0.2927279646780755	0.004844470107417079	2.8376375952461124	19.0	0.2923104957954523	False	False										WFIKKN2	+
chr17	ENSG00000173714.7	48872735	-0.009606270870107991	0.0284065478238521	False	False	48872754	A	T	-0.0893583650067351	0.055333307747744	0.10730333825686393	10.0	1.6149109576840424	0.004844470107417079	2.8376375952461124	19.0	0.2923104957954523	False	False										WFIKKN2	+
chr17	ENSG00000173714.7	48882546	-0.00303680108626081	0.0275506099169205	False	False	48882563	T	A	0.016384974993741544	0.058116016672688266	0.7781898940292149	38.0	0.2819356165792019	0.004844470107417079	2.8376375952461124	19.0	0.2923104957954523	False	False										WFIKKN2	+
chr17	ENSG00000173714.7	48933106	-0.00984821418892611	0.0181848315122406	False	False	48933133	AAAAC	GTTTT	-0.024343746908505333	0.055283738007048375	0.6599804201586865	7.0	0.44034191221660224	0.004844470107417079	2.8376375952461124	19.0	0.2923104957954523	False	False										WFIKKN2	+
chr17	ENSG00000243678.7	49144252	-0.01013889837074	0.0499911108304932	False	False	49144262	A	T						0.018108159089720938	2.376350911200634	20.0	0.7154637454946531	False	False										NME1-NME2	+
chr17	ENSG00000243678.7	49154097	0.00177814782572705	0.0165288673644455	False	False	49154108	A	T	-0.02686980272353998	0.059739853104391574	0.6532169378639634	54.0	0.4497801940789295	0.018108159089720938	2.376350911200634	20.0	0.7154637454946531	False	False										NME1-NME2	+
chr17	ENSG00000243678.7	49162210	0.0257408232250417	0.0250842930881885	False	False	49162224	ATTT	AAAT	-0.014219670394511094	0.05554993863199232	0.7981287633627536	10.0	0.25597994785761474	0.018108159089720938	2.376350911200634	20.0	0.7154637454946531	False	False										NME1-NME2	+
chr17	ENSG00000243678.7	49183464	-0.00161332673428115	0.0151555139611998	False	False	49183515	AC	GT	0.010283645324614349	0.06051955293997431	0.865196786522828	61.0	0.16992269151118938	0.018108159089720938	2.376350911200634	20.0	0.7154637454946531	False	False										NME1-NME2	+
chr17	ENSG00000243678.7	49188955	0.0007698581484147219	0.0224978268790365	False	False	49188980	T	A	0.018089756317784183	0.055291077433713656	0.7437462612951669	7.0	0.3271731562741076	0.018108159089720938	2.376350911200634	20.0	0.7154637454946531	False	False										NME1-NME2	+
chr17	ENSG00000243678.7	49200330	0.009106883911073591	0.0183001342629623	False	False	49200354	A	T	0.02228189761718105	0.05870744290000347	0.7045637376661638	44.0	0.3795412730739075	0.018108159089720938	2.376350911200634	20.0	0.7154637454946531	False	False										NME1-NME2	+
chr17	ENSG00000243678.7	49213086	-0.0783070317294402	0.0264089319007112	False	False	49213110	AAAAC	GTTTT	-0.052008865014381365	0.055480367953640634	0.3492365466922045	10.0	0.9374282639552778	0.018108159089720938	2.376350911200634	20.0	0.7154637454946531	False	False										NME1-NME2	+
chr17	ENSG00000243678.7	49214116	-0.000729017419757318	0.0197920306083633	False	False	49214150	AAAC	GTTT	-0.05582661282642566	0.05590193466014494	0.3187199188715115	15.0	0.9986526077464547	0.018108159089720938	2.376350911200634	20.0	0.7154637454946531	False	False										NME1-NME2	+
chr17	ENSG00000243678.7	49223772	-0.102414628365037	0.0300842118847097	True	True	49223808	AC	GT	-0.12205110179833828	0.062154252407636584	0.050653617188157966	79.0	1.9636806343976307	0.018108159089720938	2.376350911200634	20.0	0.7154637454946531	False	False										NME1-NME2	+
chr17	ENSG00000243678.7	49225628	-0.0156466319926529	0.0290831744492604	False	False	49225639	T	A	-0.09778680995994736	0.057362800052762536	0.0892807864786875	33.0	1.7047077525853456	0.018108159089720938	2.376350911200634	20.0	0.7154637454946531	False	False										NME1-NME2	+
chr17	ENSG00000243678.7	49243477	0.0482856883551706	0.0278299605369697	False	False	49243505	GT	AC	0.08666268950051058	0.055691381128740926	0.1206670517639062	14.0	1.5561239054239604	0.018108159089720938	2.376350911200634	20.0	0.7154637454946531	False	False										NME1-NME2	+
chr17	ENSG00000243678.7	49251813	0.00817222131983325	0.0299138280749247	False	False	49251828	T	A	0.0686387597851969	0.05740782190097792	0.23277727521959324	32.0	1.1956342796560213	0.018108159089720938	2.376350911200634	20.0	0.7154637454946531	False	False										NME1-NME2	+
chr17	ENSG00000243678.7	49252980	-0.0210293568199342	0.0359512770320436	False	False	49252990	T	A	-0.11258081360894606	0.0554597201761426	0.043185344162103435	13.0	2.0299563945036914	0.018108159089720938	2.376350911200634	20.0	0.7154637454946531	False	False										NME1-NME2	+
chr17	ENSG00000243678.7	49277178	-0.0020466909589452603	0.0158157476425252	False	False	49277203	T	A	0.0015892882715088964	0.05652327050999696	0.9775864229360988	21.0	0.028117415308227922	0.018108159089720938	2.376350911200634	20.0	0.7154637454946531	False	False										NME1-NME2	+
chr17	ENSG00000243678.7	49288119	-0.00300806659054871	0.0199276564693788	False	False	49288161	AAC	GTT	-0.030227746883648262	0.0558761544432847	0.5888994131706613	14.0	0.5409775813102881	0.018108159089720938	2.376350911200634	20.0	0.7154637454946531	False	False										NME1-NME2	+
chr17	ENSG00000243678.7	49291487	-0.0119255908304624	0.0288144424567199	False	False	49291504	ACACAT	ATGTGT	-0.09469022593133387	0.05488406573930369	0.0854165712903384	5.0	1.725277175730881	0.018108159089720938	2.376350911200634	20.0	0.7154637454946531	False	False										NME1-NME2	+
chr17	ENSG00000243678.7	49302888	-0.0167774898248503	0.0286997692491144	False	False	49302898	T	A	0.03167956312146262	0.0609404732798359	0.6035995510643115	65.0	0.5198443893927686	0.018108159089720938	2.376350911200634	20.0	0.7154637454946531	False	False										NME1-NME2	+
chr17	ENSG00000243678.7	49309170	-0.0077327444004292095	0.0237519312312778	False	False	49309180	T	A	0.031042975344669432	0.05869372091429085	0.5972809693233336	44.0	0.5288977229779112	0.018108159089720938	2.376350911200634	20.0	0.7154637454946531	False	False										NME1-NME2	+
chr17	ENSG00000243678.7	49312500	-0.0117871154633424	0.0323917239030214	False	False	49312514	T	A	-0.09270920780582216	0.055231122853473126	0.09419741531392573	9.0	1.6785682241474162	0.018108159089720938	2.376350911200634	20.0	0.7154637454946531	False	False										NME1-NME2	+
chr17	ENSG00000243678.7	49347201	0.0534487782764202	0.0257469795595873	False	False	49347231	GT	AC	0.03471132522472374	0.05889005539695773	0.5560376783818178	46.0	0.5894259224371002	0.018108159089720938	2.376350911200634	20.0	0.7154637454946531	False	False										NME1-NME2	+
chr17	ENSG00000011258.11	49162210	0.0105689665053321	0.0254662396643012	False	False	49162224	ATTT	AAAT	0.0818524780475122	0.055369136448958	0.14029759534943406	10.0	1.4783051226194912	0.14029759534943406	1.4783051226194912	24.0	1.0	True	False	49175686.0	0.4151417753951959	0.5747706168673564	chr17:49175686						MBTD1	-
chr17	ENSG00000011258.11	49183464	0.00418529217239342	0.0196385436467139	False	False	49183515	AC	GT	0.01413608136718572	0.06051670587028352	0.8154785569308489	61.0	0.2335897363198545	0.14029759534943406	1.4783051226194912	24.0	1.0	False	False										MBTD1	-
chr17	ENSG00000011258.11	49188955	0.00331196385250905	0.0180570621687049	False	False	49188980	T	A	0.009025733122837479	0.055297873834225415	0.8704458435358272	7.0	0.16322025598841738	0.14029759534943406	1.4783051226194912	24.0	1.0	False	False										MBTD1	-
chr17	ENSG00000011258.11	49200330	0.0042215842239144395	0.0243843568722555	False	False	49200354	A	T	0.08185766287423228	0.05852495262201887	0.16297757326380713	44.0	1.3986796948458347	0.14029759534943406	1.4783051226194912	24.0	1.0	False	False										MBTD1	-
chr17	ENSG00000011258.11	49213086	0.00654354503219661	0.025409491536598	False	False	49213110	AAAAC	GTTTT	0.06876558998755497	0.05542404695031592	0.21560773724975654	10.0	1.2407175904927852	0.14029759534943406	1.4783051226194912	24.0	1.0	False	False										MBTD1	-
chr17	ENSG00000011258.11	49214116	-0.0102031053246974	0.024168923887307	False	False	49214150	AAAC	GTTT	-0.0470223591131988	0.05592731786174128	0.4011030737554788	15.0	0.8407762236952511	0.14029759534943406	1.4783051226194912	24.0	1.0	False	False										MBTD1	-
chr17	ENSG00000011258.11	49223772	0.00671187472239259	0.0244015880198141	False	False	49223808	AC	GT	0.06511964568017925	0.06248951070400088	0.2983572760842305	79.0	1.0420892234000159	0.14029759534943406	1.4783051226194912	24.0	1.0	False	False										MBTD1	-
chr17	ENSG00000011258.11	49225628	-0.00570732153713433	0.0283506628728993	False	False	49225639	T	A	-0.07457024237867221	0.05747856104588565	0.19550166145594716	33.0	1.297357502028315	0.14029759534943406	1.4783051226194912	24.0	1.0	False	False										MBTD1	-
chr17	ENSG00000011258.11	49243477	-0.00323896367063136	0.0170118559380712	False	False	49243505	GT	AC	-0.04562477295498097	0.055843486081995436	0.4145296672328915	14.0	0.8170115470225078	0.14029759534943406	1.4783051226194912	24.0	1.0	False	False										MBTD1	-
chr17	ENSG00000011258.11	49251813	0.00305263196088694	0.0186550498333107	False	False	49251828	T	A	0.04041670558611656	0.057496515584305664	0.4826335162863863	32.0	0.7029418248285774	0.14029759534943406	1.4783051226194912	24.0	1.0	False	False										MBTD1	-
chr17	ENSG00000011258.11	49252980	-0.00236028633383603	0.017897909840641005	False	False	49252990	T	A	-0.01688321076196128	0.05580660188265919	0.7624434674429028	13.0	0.30253070770122287	0.14029759534943406	1.4783051226194912	24.0	1.0	False	False										MBTD1	-
chr17	ENSG00000011258.11	49277178	-0.008349312503505141	0.017629618582378003	False	False	49277203	T	A	0.007607039615275806	0.05652170645118814	0.8930255834499748	21.0	0.1345861633148887	0.14029759534943406	1.4783051226194912	24.0	1.0	False	False										MBTD1	-
chr17	ENSG00000011258.11	49288119	0.0037726000011830203	0.0185310263263262	False	False	49288161	AAC	GTT	0.056630928028361664	0.055811987343408295	0.3110281967336155	14.0	1.0146732041615805	0.14029759534943406	1.4783051226194912	24.0	1.0	False	False										MBTD1	-
chr17	ENSG00000011258.11	49291487	-0.00597282799681964	0.0208681617325461	False	False	49291504	ACACAT	ATGTGT	-0.04032931918858239	0.055086931741331537	0.4646267685034018	5.0	0.7321032033142525	0.14029759534943406	1.4783051226194912	24.0	1.0	False	False										MBTD1	-
chr17	ENSG00000011258.11	49302888	-0.0066108060462221705	0.020055519013979	False	False	49302898	T	A	-0.05757200032300825	0.0608699468267143	0.34508930926966064	65.0	0.9458197899680328	0.14029759534943406	1.4783051226194912	24.0	1.0	False	False										MBTD1	-
chr17	ENSG00000011258.11	49303147	0.00588635215405209	0.0222702725223098	False	False	49303157	T	A	0.036253892179538935	0.057505705311591125	0.5288835545815567	32.0	0.6304399186671905	0.14029759534943406	1.4783051226194912	24.0	1.0	False	False										MBTD1	-
chr17	ENSG00000011258.11	49309170	-0.00319479680427175	0.0167829145656433	False	False	49309180	T	A	-0.036777824275008135	0.05868229456416865	0.5313307387249344	44.0	0.626727781320682	0.14029759534943406	1.4783051226194912	24.0	1.0	False	False										MBTD1	-
chr17	ENSG00000011258.11	49312500	-0.00149429395893054	0.0204044405052147	False	False	49312514	T	A	-0.030669461184977587	0.05544392549513079	0.5805329268195311	9.0	0.5531617920464713	0.14029759534943406	1.4783051226194912	24.0	1.0	False	False										MBTD1	-
chr17	ENSG00000011258.11	49347201	0.0155819993976716	0.0253412680193709	True	False	49347231	GT	AC	0.04864799429262517	0.05885579636833031	0.4091693335326978	46.0	0.8265625018167648	0.14029759534943406	1.4783051226194912	24.0	1.0	False	False										MBTD1	-
chr17	ENSG00000011258.11	49356855	-0.00638601126868708	0.0169566788075089	False	False	49356879	GTTTTT	AAAAAC	-0.034218300791345364	0.0589935657003807	0.5623464654857472	47.0	0.580034456047883	0.14029759534943406	1.4783051226194912	24.0	1.0	False	False										MBTD1	-
chr17	ENSG00000011258.11	49359835	0.00332739389097923	0.0186387701107708	False	False	49359904	AAGG	CCTT	0.04219957386674654	0.056027261894216335	0.451888705663605	16.0	0.7531971479602643	0.14029759534943406	1.4783051226194912	24.0	1.0	False	False										MBTD1	-
chr17	ENSG00000011258.11	49375326	0.00118365827423673	0.0186403242092971	False	False	49375340	AC	GT	0.010485145872950734	0.05479665006189769	0.8483707663820848	1.0	0.1913464757627853	0.14029759534943406	1.4783051226194912	24.0	1.0	False	False										MBTD1	-
chr17	ENSG00000011258.11	49390225	0.00117021425039007	0.015535708328467	False	False	49390239	T	A	0.002858104774372394	0.05546979306134103	0.9589384946809952	9.0	0.051525427023168646	0.14029759534943406	1.4783051226194912	24.0	1.0	False	False										MBTD1	-
chr17	ENSG00000011258.11	49419124	0.0193234503499572	0.0341806653363325	False	False	49419147	ATTT	AAAT	0.07581139972890079	0.056003960869138496	0.1768030935289298	17.0	1.3536792496881656	0.14029759534943406	1.4783051226194912	24.0	1.0	False	False										MBTD1	-
chr17	ENSG00000011260.9	49243477	0.0534724405681755	0.0408353387754193	False	False	49243505	GT	AC	0.07500667591156718	0.05574422611829119	0.1794001228527681	14.0	1.3455505822683842	0.0014878562222406053	3.206463998913847	19.0	0.1253812052271568	False	False										UTP18	+
chr17	ENSG00000011260.9	49251813	0.0523003924320111	0.0538121430472049	False	False	49251828	T	A	0.08087604242455862	0.057355030777626215	0.15954070170966586	32.0	1.410095005233748	0.0014878562222406053	3.206463998913847	19.0	0.1253812052271568	False	False										UTP18	+
chr17	ENSG00000011260.9	49252980	-0.134920867304655	0.0512870112930589	False	False	49252990	T	A	-0.16718341662081246	0.05502901260298213	0.002576176741201645	13.0	3.038095882748084	0.0014878562222406053	3.206463998913847	19.0	0.1253812052271568	False	False										UTP18	+
chr17	ENSG00000011260.9	49277178	-0.0730636288617988	0.032766223067134	False	False	49277203	T	A	-0.09536042757300504	0.05626575431074255	0.09110381335888007	21.0	1.6948218101965147	0.0014878562222406053	3.206463998913847	19.0	0.1253812052271568	False	False										UTP18	+
chr17	ENSG00000011260.9	49288119	0.08096023851806901	0.0466354008208161	False	False	49288161	AAC	GTT	0.07078329968086948	0.05576148212717852	0.2052229399587388	14.0	1.2693941584879291	0.0014878562222406053	3.206463998913847	19.0	0.1253812052271568	False	False										UTP18	+
chr17	ENSG00000011260.9	49291487	-0.10552251473335901	0.0512932652569113	False	False	49291504	ACACAT	ATGTGT	-0.135577314600166	0.054622740172651736	0.013560844788467004	5.0	2.482067252057161	0.0014878562222406053	3.206463998913847	19.0	0.1253812052271568	False	False										UTP18	+
chr17	ENSG00000011260.9	49302888	0.0023361169551259996	0.0241775027218664	False	False	49302898	T	A	0.05878975329841547	0.06086561969917612	0.3349646429665418	65.0	0.9658942698518397	0.0014878562222406053	3.206463998913847	19.0	0.1253812052271568	False	False										UTP18	+
chr17	ENSG00000011260.9	49309170	-0.019311800587902002	0.0321663416957239	False	False	49309180	T	A	0.0014864409320248485	0.058721957078085724	0.9798225505673384	44.0	0.02531320490644153	0.0014878562222406053	3.206463998913847	19.0	0.1253812052271568	False	False										UTP18	+
chr17	ENSG00000011260.9	49312500	-0.0488987345649989	0.0526181997208882	False	False	49312514	T	A	-0.0735969697295212	0.05531958857532734	0.18432051877722208	9.0	1.3303961874066725	0.0014878562222406053	3.206463998913847	19.0	0.1253812052271568	False	False										UTP18	+
chr17	ENSG00000011260.9	49347201	-0.0780364104434002	0.0479706371351611	False	False	49347231	GT	AC	-0.11120408658973338	0.05856008462129536	0.05856711347342194	46.0	1.8989741444002977	0.0014878562222406053	3.206463998913847	19.0	0.1253812052271568	False	False										UTP18	+
chr17	ENSG00000011260.9	49356855	-0.0049218430490551	0.0277218469960003	False	False	49356879	GTTTTT	AAAAAC	0.040220986918394035	0.05898036855853595	0.4958277660730238	47.0	0.6819385483913366	0.0014878562222406053	3.206463998913847	19.0	0.1253812052271568	False	False										UTP18	+
chr17	ENSG00000011260.9	49359835	0.16427342010978302	0.0420812173917225	True	True	49359904	AAGG	CCTT	0.16222349884050796	0.05533441888447777	0.003615622275982889	16.0	2.931692463946962	0.0014878562222406053	3.206463998913847	19.0	0.1253812052271568	False	False										UTP18	+
chr17	ENSG00000011260.9	49375326	0.15271602781403198	0.0461110715034932	False	False	49375340	AC	GT	0.15777423292965134	0.05411330820043046	0.0037903442878709057	1.0	2.9156271936890428	0.0014878562222406053	3.206463998913847	19.0	0.1253812052271568	False	False										UTP18	+
chr17	ENSG00000011260.9	49390225	0.0630617063323382	0.0494484799630063	False	False	49390239	T	A	0.06238130323850584	0.05536198565264703	0.26066276661633003	9.0	1.1267894838508776	0.0014878562222406053	3.206463998913847	19.0	0.1253812052271568	False	False										UTP18	+
chr17	ENSG00000011260.9	49419124	0.0221411559619182	0.041412869913442	False	False	49419147	ATTT	AAAT	0.1013493753097883	0.0558763931046542	0.07065179201705342	17.0	1.8138138429938573	0.0014878562222406053	3.206463998913847	19.0	0.1253812052271568	False	False										UTP18	+
chr17	ENSG00000011260.9	49453149	-0.000633482375502426	0.0151472235544657	False	False	49453177	AC	GT	-0.022919759402046457	0.05562687182307025	0.6805931167635073	11.0	0.4120267534537309	0.0014878562222406053	3.206463998913847	19.0	0.1253812052271568	False	False										UTP18	+
chr17	ENSG00000011260.9	49469791	0.0018974230644793102	0.0205021007910967	False	False	49469837	GT	AC	0.0534479876571077	0.055476146375845324	0.3360448204893347	10.0	0.9634408867372103	0.0014878562222406053	3.206463998913847	19.0	0.1253812052271568	False	False										UTP18	+
chr17	ENSG00000011260.9	49470620	0.0030632331907427	0.0168469360115786	False	False	49470630	A	T	0.03574484227871472	0.05731728137520975	0.5333374824191588	30.0	0.6236311531372576	0.0014878562222406053	3.206463998913847	19.0	0.1253812052271568	False	False										UTP18	+
chr17	ENSG00000008838.13	38089318	-0.127262925142364	0.0332744245421989	False	False	38089336	AAGG	CCTT	-0.17600925603176526	0.05410688598645735	0.001259713560237295	3.0	3.252991792501594	4.611855912365943e-07	5.151594303810225	29.0	0.00018671341390472064	False	False										MED24	-
chr17	ENSG00000008838.13	38106100	-0.00252364289147876	0.018650717424416	False	False	38106115	AT	AT	-0.0023387627861527907	0.05923472577385649	0.9685329758406052	49.0	0.039482968066427926	4.611855912365943e-07	5.151594303810225	29.0	0.00018671341390472064	False	False										MED24	-
chr17	ENSG00000008838.13	38107350	-0.14428756805837697	0.0326617103469458	False	False	38107370	CCCCT	AGGGG	-0.16733674317953134	0.05410828095047801	0.00215216283684838	2.0	3.092627232653804	4.611855912365943e-07	5.151594303810225	29.0	0.00018671341390472064	False	False										MED24	-
chr17	ENSG00000008838.13	38108024	0.0949665370222348	0.033521602669282995	False	False	38108035	AC	GT	0.12305919971766408	0.05454720047492913	0.02472210091554933	3.0	2.2560131160942767	4.611855912365943e-07	5.151594303810225	29.0	0.00018671341390472064	False	False										MED24	-
chr17	ENSG00000008838.13	38113263	-0.0647837307972122	0.0355108343881268	False	False	38113293	ACAG	CTGT	-0.0794046200664695	0.05904785173126576	0.17977506836112656	49.0	1.3447503632790905	4.611855912365943e-07	5.151594303810225	29.0	0.00018671341390472064	False	False										MED24	-
chr17	ENSG00000008838.13	38114026	-0.0936562019419108	0.0344205971306847	False	False	38114055	A	T	-0.11870922401502312	0.05657738408626401	0.03670410453652721	26.0	2.0981744902526103	4.611855912365943e-07	5.151594303810225	29.0	0.00018671341390472064	False	False										MED24	-
chr17	ENSG00000008838.13	38118930	-0.12924820967569198	0.0345861753759945	False	False	38118958	AC	GT	-0.17215751577222368	0.0575483708034098	0.003011822206017397	41.0	2.991527186066285	4.611855912365943e-07	5.151594303810225	29.0	0.00018671341390472064	False	False										MED24	-
chr17	ENSG00000008838.13	38120822	-0.007500552583572159	0.0167228999562994	False	False	38120837	A	T	-0.02582686633196871	0.05519734476247625	0.6401664726910212	6.0	0.46790052027151297	4.611855912365943e-07	5.151594303810225	29.0	0.00018671341390472064	False	False										MED24	-
chr17	ENSG00000008838.13	38126912	0.119417430402411	0.0265352938422055	False	False	38126964	AC	GT	0.1459638268109672	0.05454131924841695	0.007818876898858476	5.0	2.6762063848538786	4.611855912365943e-07	5.151594303810225	29.0	0.00018671341390472064	False	False										MED24	-
chr17	ENSG00000008838.13	38162484	-0.19895741722704602	0.0352378456728774	True	True	38162506	GTTT	AAAC	-0.2527078782123936	0.053180952235105744	3.0095964253455132e-06	3.0	4.751849442168814	4.611855912365943e-07	5.151594303810225	29.0	0.00018671341390472064	False	False										MED24	-
chr17	ENSG00000008838.13	38164433	0.14366057177352698	0.0447202642540653	False	False	38164459	ATTT	AAAT	0.1853547698622792	0.05417644283566559	0.0007017631668805338	5.0	3.4213167229254835	4.611855912365943e-07	5.151594303810225	29.0	0.00018671341390472064	False	False										MED24	-
chr17	ENSG00000008838.13	38166247	0.141483322039729	0.0367276193993796	False	False	38166257	A	T	0.19850631924706535	0.054534200965828505	0.00031732196915996687	11.0	3.6400335153246446	4.611855912365943e-07	5.151594303810225	29.0	0.00018671341390472064	False	False										MED24	-
chr17	ENSG00000008838.13	38175421	-0.145172694500278	0.0346809635060707	False	False	38175464	AC	GT	-0.1308412525595484	0.05585924961074108	0.019785747239799104	19.0	2.3423381708727637	4.611855912365943e-07	5.151594303810225	29.0	0.00018671341390472064	False	False										MED24	-
chr17	ENSG00000008838.13	38177325	0.0830779227796355	0.0408143123902534	False	False	38177364	AAAC	GTTT	0.10269978650134606	0.0551767162112252	0.06360613975723484	9.0	1.861288484588228	4.611855912365943e-07	5.151594303810225	29.0	0.00018671341390472064	False	False										MED24	-
chr17	ENSG00000008838.13	38186555	-0.0884912410997158	0.0496806146872846	False	False	38186566	T	A	-0.11883774334260475	0.0581058785238778	0.041731958979368544	42.0	2.0451931260925695	4.611855912365943e-07	5.151594303810225	29.0	0.00018671341390472064	False	False										MED24	-
chr17	ENSG00000008838.13	38186904	0.17923898363631197	0.0515955057875607	False	False	38186922	ATTT	AAAT	0.1937902341269342	0.0594844685968848	0.001265244039935106	62.0	3.2578291224254627	4.611855912365943e-07	5.151594303810225	29.0	0.00018671341390472064	False	False										MED24	-
chr17	ENSG00000008838.13	38211572	-0.12362059317497599	0.0349606734573157	False	False	38211597	GTT	AAC	-0.1179721902435754	0.06010011678720471	0.05066979233314766	61.0	1.9629278036393372	4.611855912365943e-07	5.151594303810225	29.0	0.00018671341390472064	False	False										MED24	-
chr17	ENSG00000008838.13	38214888	-0.129941633114712	0.0295007927586521	False	False	38214898	A	T	-0.15794271066680973	0.05635664989555565	0.005392297818125066	27.0	2.8025567694233233	4.611855912365943e-07	5.151594303810225	29.0	0.00018671341390472064	False	False										MED24	-
chr17	ENSG00000008838.13	38225533	0.00282191794879429	0.0463640618858899	False	False	38225561	CTCTGT	ACAGAG						4.611855912365943e-07	5.151594303810225	29.0	0.00018671341390472064	False	False										MED24	-
chr17	ENSG00000008838.13	38236658	-0.00453730694291745	0.0200624829961196	False	False	38236686	A	T	0.04085230813120717	0.0593942058815341	0.4921317641229413	51.0	0.6878163875562198	4.611855912365943e-07	5.151594303810225	29.0	0.00018671341390472064	False	False										MED24	-
